## Supplementary Tables for "Salmonids reveal principles of regulatory evolution following autotetraploidization" (part 13 of 16)

### Sheet: Table S5 (continued)
Orthogroup	AB	Species	Ensembl ID	Chromosome/Scaffold	Start location	End location	Strand	nSsal	nOmyk	Synteny	Phylogeny	ProxiSynteny	ProxiPhylogeny	Reciprocal
Ens106s53846.1197	NA	Ssal	ENSSSAG00000104778	Ssa20	42275871	42282855	-	41	589	NA	NA	((Omy06,Ssa24),(Omy11,Ssa20))	AORe	NA
Ens106s53846.1197	NA	Ssal	ENSSSAG00000099290	SsaCAJNNT020001489.1	16867	24469	-	41	589	NA	NA	NA	NA	NA
Ens106s53846.1197	NA	Omyk	ENSOMYG00000030047	Omy01	24562431	24563555	+	41	589	NA	NA	((Omy01,Ssa16),(Omy02,Ssa10))	AORe	NA
Ens106s53846.1197	NA	Omyk	ENSOMYG00000070139	Omy09	79261083	79262213	+	41	589	NA	NA	((Omy09,Ssa15),(Omy16,Ssa13))	AORe	NA
Ens106s53846.1197	NA	Omyk	ENSOMYG00000043950	OmyY	17154131	17155258	+	41	589	NA	NA	((Omy05,Ssa01),(OmyY,Ssa11))	AORe	NA
Ens106s53846.1197	NA	Omyk	ENSOMYG00000072157	Omy05	30281432	30282724	-	41	589	NA	NA	((Omy05,Ssa01),(OmyY,Ssa11))	AORe	NA
Ens106s53846.1197	NA	Omyk	ENSOMYG00000050333	Omy08	49762081	49763850	+	41	589	NA	NA	((Omy08,Ssa14),(Omy28,Ssa03))	AORe	NA
Ens106s53846.1197	NA	Omyk	ENSOMYG00000053833	Omy06	74806798	74807889	+	41	589	NA	NA	((Omy06,Ssa26),(Omy26,Ssa11))	AORe	NA
Ens106s53846.1197	NA	Omyk	ENSOMYG00000065780	OmyY	26516552	26518114	-	41	589	NA	NA	((Omy05,Ssa01),(OmyY,Ssa11))	AORe	NA
Ens106s53846.1197	NA	Omyk	ENSOMYG00000063216	Omy05	32676764	32677897	+	41	589	NA	NA	((Omy05,Ssa01),(OmyY,Ssa11))	AORe	NA
Ens106s53846.1197	NA	Omyk	ENSOMYG00000064834	Omy06	44273737	44274771	-	41	589	NA	NA	((Omy06,Ssa24),(Omy11,Ssa20))	AORe	NA
Ens106s53846.1197	NA	Omyk	ENSOMYG00000054357	Omy26	31495607	31496716	+	41	589	NA	NA	((Omy06,Ssa26),(Omy26,Ssa11))	AORe	NA
Ens106s53846.1197	NA	Omyk	ENSOMYG00000044684	Omy11	37845684	37847156	-	41	589	NA	NA	((Omy11,Ssa19),(Omy15,Ssa29))	AORe	NA
Ens106s53846.1197	NA	Omyk	ENSOMYG00000050963	Omy06	19240973	19242871	+	41	589	NA	NA	((Omy06,Ssa24),(Omy11,Ssa20))	AORe	NA
Ens106s53846.1197	NA	Omyk	ENSOMYG00000050340	Omy14	42142428	42143558	-	41	589	NA	NA	((Omy14,Ssa05),(Omy31,Ssa09))	AORe	NA
Ens106s53846.1197	NA	Omyk	ENSOMYG00000067582	Omy21	25104688	25105818	-	41	589	NA	NA	((Omy15,Ssa17),(Omy21,Ssa07))	AORe	NA
Ens106s53846.1197	NA	Omyk	ENSOMYG00000051726	Omy17	39647760	39649733	+	41	589	NA	NA	((Omy07,Ssa22),(Omy17,Ssa12))	AORe	NA
Ens106s53846.1197	NA	Omyk	ENSOMYG00000059328	Omy10	79724546	79725841	+	41	589	NA	NA	NA	NA	NA
Ens106s53846.1197	NA	Omyk	ENSOMYG00000050842	Omy16	49412767	49415451	+	41	589	NA	NA	((Omy09,Ssa15),(Omy16,Ssa13))	AORe	NA
Ens106s53846.1197	NA	Omyk	ENSOMYG00000059760	Omy15	78558328	78559986	-	41	589	NA	NA	((Omy15,Ssa17),(Omy21,Ssa07))	LORe	NA
Ens106s53846.1197	NA	Omyk	ENSOMYG00000055763	Omy26	50072656	50075325	+	41	589	NA	NA	((Omy06,Ssa26),(Omy26,Ssa11))	LORe	NA
Ens106s53846.1197	NA	Omyk	ENSOMYG00000063722	Omy01	47412543	47415503	-	41	589	NA	NA	((Omy01,Ssa16),(Omy02,Ssa10))	AORe	NA
Ens106s53846.1197	NA	Omyk	ENSOMYG00000057896	Omy32	41639265	41640395	-	41	589	NA	NA	((Omy18,Ssa27),(Omy32,Ssa14))	AORe	NA
Ens106s53846.1197	NA	Omyk	ENSOMYG00000062902	Omy16	46955088	46956218	-	41	589	NA	NA	((Omy09,Ssa15),(Omy16,Ssa13))	AORe	NA
Ens106s53846.1197	NA	Omyk	ENSOMYG00000030845	Omy08	31641934	31643913	+	41	589	NA	NA	((Omy04,Ssa06),(Omy08,Ssa15))	AORe	NA
Ens106s53846.1197	NA	Omyk	ENSOMYG00000042487	Omy28	10240644	10241846	+	41	589	NA	NA	((Omy08,Ssa14),(Omy28,Ssa03))	AORe	NA
Ens106s53846.1197	NA	Omyk	ENSOMYG00000074564	Omy03	54199525	54200628	-	41	589	NA	NA	((Omy03,Ssa25),(Omy22,Ssa21))	AORe	NA
Ens106s53846.1197	NA	Omyk	ENSOMYG00000059511	Omy01	12058985	12060112	-	41	589	NA	NA	((Omy01,Ssa16),(Omy05,Ssa10))	AORe	NA
Ens106s53846.1197	NA	Omyk	ENSOMYG00000055417	Omy01	34431751	34433955	-	41	589	NA	NA	((Omy01,Ssa16),(Omy02,Ssa10))	AORe	NA
Ens106s53846.1197	NA	Omyk	ENSOMYG00000052057	OmyJAAXML020000507.1	1468105	1469235	-	41	589	NA	NA	NA	NA	NA
Ens106s53846.1197	NA	Omyk	ENSOMYG00000066080	Omy12	15559669	15561330	+	41	589	NA	NA	((Omy05,Ssa01),(Omy12,Ssa13))	AORe	NA
Ens106s53846.1197	NA	Omyk	ENSOMYG00000001681	Omy09	78750201	78751748	+	41	589	NA	NA	((Omy09,Ssa15),(Omy16,Ssa13))	AORe	NA
Ens106s53846.1197	NA	Omyk	ENSOMYG00000030202	Omy11	64604912	64606573	-	41	589	NA	NA	((Omy06,Ssa24),(Omy11,Ssa20))	AORe	NA
Ens106s53846.1197	NA	Omyk	ENSOMYG00000065144	Omy32	40954621	40955751	-	41	589	NA	NA	((Omy18,Ssa27),(Omy32,Ssa14))	AORe	NA
Ens106s53846.1197	NA	Omyk	ENSOMYG00000069246	OmyY	13177746	13178876	-	41	589	NA	NA	((Omy05,Ssa01),(OmyY,Ssa11))	AORe	NA
Ens106s53846.1197	NA	Omyk	ENSOMYG00000005172	Omy15	58445947	58447797	-	41	589	NA	NA	((Omy15,Ssa17),(Omy21,Ssa07))	AORe	NA
Ens106s53846.1197	NA	Omyk	ENSOMYG00000060443	Omy17	20563103	20564233	+	41	589	NA	NA	((Omy13,Ssa02),(Omy17,Ssa12))	LORe	NA
Ens106s53846.1197	NA	Omyk	ENSOMYG00000038549	Omy05	35652509	35653774	+	41	589	NA	NA	((Omy05,Ssa01),(OmyY,Ssa11))	AORe	NA
Ens106s53846.1197	NA	Omyk	ENSOMYG00000063714	Omy23	54393727	54394857	+	41	589	NA	NA	((Omy20,Ssa28),(Omy23,Ssa01))	AORe	NA
Ens106s53846.1197	NA	Omyk	ENSOMYG00000048945	Omy03	10336485	10337615	-	41	589	NA	NA	((Omy02,Ssa05),(Omy03,Ssa02))	LORe	NA
Ens106s53846.1197	NA	Omyk	ENSOMYG00000062004	Omy13	25332364	25333491	+	41	589	NA	NA	((Omy13,Ssa02),(Omy17,Ssa12))	AORe	NA
Ens106s53846.1197	NA	Omyk	ENSOMYG00000072047	Omy17	45516386	45517516	+	41	589	NA	NA	((Omy07,Ssa22),(Omy17,Ssa12))	AORe	NA
Ens106s53846.1197	NA	Omyk	ENSOMYG00000050380	Omy26	15644228	15646090	+	41	589	NA	NA	((Omy06,Ssa26),(Omy26,Ssa11))	AORe	NA
Ens106s53846.1197	NA	Omyk	ENSOMYG00000048364	Omy23	31468274	31470397	-	41	589	NA	NA	((Omy01,Ssa18),(Omy23,Ssa01))	AORe	NA
Ens106s53846.1197	NA	Omyk	ENSOMYG00000055124	Omy12	70636449	70638311	-	41	589	NA	NA	((Omy12,Ssa03),(Omy13,Ssa06))	cryptic	NA
Ens106s53846.1197	NA	Omyk	ENSOMYG00000043940	Omy27	9862446	9864842	-	41	589	NA	NA	((Omy24,Ssa09),(Omy27,Ssa20))	AORe	NA
Ens106s53846.1197	NA	Omyk	ENSOMYG00000063287	Omy12	61440537	61441661	+	41	589	NA	NA	((Omy12,Ssa03),(Omy30,Ssa23))	AORe	NA
Ens106s53846.1197	NA	Omyk	ENSOMYG00000064225	Omy10	7098418	7101393	+	41	589	NA	NA	((Omy10,Ssa04),(Omy12,Ssa13))	AORe	NA
Ens106s53846.1197	NA	Omyk	ENSOMYG00000063999	Omy08	2179856	2182084	+	41	589	NA	NA	((Omy04,Ssa06),(Omy08,Ssa15))	AORe	NA
Ens106s53846.1197	NA	Omyk	ENSOMYG00000017822	Omy20	23615146	23617374	-	41	589	NA	NA	((Omy20,Ssa28),(Omy23,Ssa01))	AORe	NA
Ens106s53846.1197	NA	Omyk	ENSOMYG00000063922	Omy01	13206011	13209292	-	41	589	NA	NA	((Omy01,Ssa16),(Omy05,Ssa10))	AORe	NA
Ens106s53846.1197	NA	Omyk	ENSOMYG00000063266	Omy15	49254564	49255694	-	41	589	NA	NA	((Omy15,Ssa17),(Omy21,Ssa07))	AORe	NA
Ens106s53846.1197	NA	Omyk	ENSOMYG00000059529	Omy05	47110821	47112605	-	41	589	NA	NA	((Omy05,Ssa01),(Omy12,Ssa13))	AORe	NA
Ens106s53846.1197	NA	Omyk	ENSOMYG00000059790	Omy18	26037509	26038621	-	41	589	NA	NA	((Omy07,Ssa17),(Omy18,Ssa16))	AORe	NA
Ens106s53846.1197	NA	Omyk	ENSOMYG00000052876	Omy26	32345967	32348477	+	41	589	NA	NA	((Omy06,Ssa26),(Omy26,Ssa11))	AORe	NA
Ens106s53846.1197	NA	Omyk	ENSOMYG00000026307	Omy26	39508752	39509882	-	41	589	NA	NA	((Omy06,Ssa26),(Omy26,Ssa11))	LORe	NA
Ens106s53846.1197	NA	Omyk	ENSOMYG00000074688	Omy05	41130947	41132809	+	41	589	NA	NA	((Omy05,Ssa01),(Omy12,Ssa13))	AORe	NA
Ens106s53846.1197	NA	Omyk	ENSOMYG00000036022	Omy28	25114147	25117092	-	41	589	NA	NA	((Omy08,Ssa14),(Omy28,Ssa03))	AORe	NA
Ens106s53846.1197	NA	Omyk	ENSOMYG00000063247	Omy12	73035431	73038016	-	41	589	NA	NA	((Omy12,Ssa03),(Omy13,Ssa06))	AORe	NA
Ens106s53846.1197	NA	Omyk	ENSOMYG00000075765	Omy02	43255720	43256850	-	41	589	NA	NA	((Omy02,Ssa05),(Omy03,Ssa02))	AORe	NA
Ens106s53846.1197	NA	Omyk	ENSOMYG00000042546	Omy28	34273112	34275895	-	41	589	NA	NA	((Omy08,Ssa14),(Omy28,Ssa03))	AORe	NA
Ens106s53846.1197	NA	Omyk	ENSOMYG00000051281	Omy11	40062145	40064373	-	41	589	NA	NA	((Omy06,Ssa24),(Omy11,Ssa20))	AORe	NA
Ens106s53846.1197	NA	Omyk	ENSOMYG00000074843	Omy09	32212133	32213683	+	41	589	NA	NA	((Omy09,Ssa18),(Omy21,Ssa07))	AORe	NA
Ens106s53846.1197	NA	Omyk	ENSOMYG00000064594	Omy09	79084659	79087694	+	41	589	NA	NA	((Omy09,Ssa15),(Omy16,Ssa13))	AORe	NA
Ens106s53846.1197	NA	Omyk	ENSOMYG00000070505	Omy05	25958665	25960215	+	41	589	NA	NA	((Omy05,Ssa01),(OmyY,Ssa11))	AORe	NA
Ens106s53846.1197	NA	Omyk	ENSOMYG00000052310	Omy02	80026484	80029429	+	41	589	NA	NA	((Omy01,Ssa16),(Omy02,Ssa10))	AORe	NA
Ens106s53846.1197	NA	Omyk	ENSOMYG00000063575	Omy15	44971743	44973830	-	41	589	NA	NA	((Omy15,Ssa17),(Omy21,Ssa07))	AORe	NA
Ens106s53846.1197	NA	Omyk	ENSOMYG00000067612	Omy15	61905718	61907757	+	41	589	NA	NA	((Omy15,Ssa17),(Omy21,Ssa07))	cryptic	NA
Ens106s53846.1197	NA	Omyk	ENSOMYG00000073815	Omy15	61882734	61884962	+	41	589	NA	NA	((Omy15,Ssa17),(Omy21,Ssa07))	cryptic	NA
Ens106s53846.1197	NA	Omyk	ENSOMYG00000052679	Omy05	97765206	97768247	+	41	589	NA	NA	((Omy01,Ssa16),(Omy05,Ssa10))	LORe	NA
Ens106s53846.1197	NA	Omyk	ENSOMYG00000068829	Omy20	12421798	12423660	-	41	589	NA	NA	((Omy16,Ssa19),(Omy20,Ssa28))	AORe	NA
Ens106s53846.1197	NA	Omyk	ENSOMYG00000062283	Omy02	69907534	69908955	-	41	589	NA	NA	((Omy01,Ssa16),(Omy02,Ssa10))	AORe	NA
Ens106s53846.1197	NA	Omyk	ENSOMYG00000058811	Omy20	42512438	42514666	-	41	589	NA	NA	((Omy16,Ssa19),(Omy20,Ssa28))	AORe	NA
Ens106s53846.1197	NA	Omyk	ENSOMYG00000060970	Omy17	49384434	49387379	-	41	589	NA	NA	((Omy07,Ssa22),(Omy17,Ssa12))	AORe	NA
Ens106s53846.1197	NA	Omyk	ENSOMYG00000071443	OmyJAAXML020000294.1	208775	210238	-	41	589	NA	NA	NA	NA	NA
Ens106s53846.1197	NA	Omyk	ENSOMYG00000073251	Omy16	30029805	30032201	+	41	589	NA	NA	NA	NA	NA
Ens106s53846.1197	NA	Omyk	ENSOMYG00000077067	Omy22	1286072	1289065	-	41	589	NA	NA	((Omy03,Ssa25),(Omy22,Ssa21))	AORe	NA
Ens106s53846.1197	NA	Omyk	ENSOMYG00000017315	Omy16	31859035	31861263	-	41	589	NA	NA	((Omy09,Ssa15),(Omy16,Ssa13))	AORe	NA
Ens106s53846.1197	NA	Omyk	ENSOMYG00000025857	Omy08	76410496	76412358	+	41	589	NA	NA	((Omy08,Ssa14),(Omy28,Ssa03))	AORe	NA
Ens106s53846.1197	NA	Omyk	ENSOMYG00000071751	Omy10	32711372	32714317	-	41	589	NA	NA	((Omy10,Ssa04),(Omy12,Ssa13))	AORe	NA
Ens106s53846.1197	NA	Omyk	ENSOMYG00000073894	Omy13	26755319	26757181	+	41	589	NA	NA	NA	NA	NA
Ens106s53846.1197	NA	Omyk	ENSOMYG00000061495	Omy26	42597357	42599753	-	41	589	NA	NA	((Omy06,Ssa26),(Omy26,Ssa11))	LORe	NA
Ens106s53846.1197	NA	Omyk	ENSOMYG00000060852	OmyY	36649646	36651679	+	41	589	NA	NA	((Omy10,Ssa04),(OmyY,Ssa11))	AORe	NA
Ens106s53846.1197	NA	Omyk	ENSOMYG00000075296	Omy08	65366150	65368393	-	41	589	NA	NA	((Omy08,Ssa14),(Omy28,Ssa03))	AORe	NA
Ens106s53846.1197	NA	Omyk	ENSOMYG00000053300	Omy03	51543379	51546324	+	41	589	NA	NA	((Omy03,Ssa25),(Omy22,Ssa21))	AORe	NA
Ens106s53846.1197	NA	Omyk	ENSOMYG00000057319	Omy05	70387041	70389437	-	41	589	NA	NA	((Omy05,Ssa10),(Omy30,Ssa23))	AORe	NA
Ens106s53846.1197	NA	Omyk	ENSOMYG00000048114	Omy09	16486881	16489826	+	41	589	NA	NA	((Omy09,Ssa18),(Omy21,Ssa07))	AORe	NA
Ens106s53846.1197	NA	Omyk	ENSOMYG00000056714	Omy32	40415216	40417612	+	41	589	NA	NA	((Omy18,Ssa27),(Omy32,Ssa14))	AORe	NA
Ens106s53846.1197	NA	Omyk	ENSOMYG00000047876	Omy30	44075794	44077344	-	41	589	NA	NA	((Omy12,Ssa03),(Omy30,Ssa23))	AORe	NA
Ens106s53846.1197	NA	Omyk	ENSOMYG00000048146	Omy12	33642025	33644424	+	41	589	NA	NA	((Omy10,Ssa04),(Omy12,Ssa13))	AORe	NA
Ens106s53846.1197	NA	Omyk	ENSOMYG00000071367	Omy02	29009663	29011570	-	41	589	NA	NA	((Omy02,Ssa05),(Omy03,Ssa02))	AORe	NA
Ens106s53846.1197	NA	Omyk	ENSOMYG00000001678	Omy09	2626301	2628697	-	41	589	NA	NA	((Omy09,Ssa18),(Omy21,Ssa07))	AORe	NA
Ens106s53846.1197	NA	Omyk	ENSOMYG00000046732	Omy06	32314675	32316537	-	41	589	NA	NA	((Omy06,Ssa24),(Omy11,Ssa20))	AORe	NA
Ens106s53846.1197	NA	Omyk	ENSOMYG00000077461	Omy18	38740976	38743921	-	41	589	NA	NA	((Omy18,Ssa27),(Omy32,Ssa14))	AORe	NA
Ens106s53846.1197	NA	Omyk	ENSOMYG00000056177	Omy17	78961460	78963322	-	41	589	NA	NA	((Omy07,Ssa22),(Omy17,Ssa12))	AORe	NA
Ens106s53846.1197	NA	Omyk	ENSOMYG00000063754	Omy02	100851176	100854121	-	41	589	NA	NA	((Omy02,Ssa10),(Omy30,Ssa23))	AORe	NA
Ens106s53846.1197	NA	Omyk	ENSOMYG00000053851	Omy12	36929054	36931135	+	41	589	NA	NA	((Omy10,Ssa04),(Omy12,Ssa13))	AORe	NA
Ens106s53846.1197	NA	Omyk	ENSOMYG00000061459	Omy11	28619443	28622388	+	41	589	NA	NA	((Omy11,Ssa19),(Omy15,Ssa29))	AORe	NA
Ens106s53846.1197	NA	Omyk	ENSOMYG00000059232	Omy09	56885574	56888561	+	41	589	NA	NA	((Omy09,Ssa15),(Omy16,Ssa13))	AORe	NA
Ens106s53846.1197	NA	Omyk	ENSOMYG00000058383	Omy13	55281703	55284744	+	41	589	NA	NA	((Omy12,Ssa03),(Omy13,Ssa06))	LORe	NA
Ens106s53846.1197	NA	Omyk	ENSOMYG00000057490	Omy08	64446271	64447821	-	41	589	NA	NA	((Omy08,Ssa14),(Omy28,Ssa03))	AORe	NA
Ens106s53846.1197	NA	Omyk	ENSOMYG00000073877	Omy07	84594087	84597032	-	41	589	NA	NA	((Omy07,Ssa22),(Omy17,Ssa12))	AORe	NA
Ens106s53846.1197	NA	Omyk	ENSOMYG00000056298	Omy01	58510333	58512729	+	41	589	NA	NA	((Omy01,Ssa18),(Omy23,Ssa01))	AORe	NA
Ens106s53846.1197	NA	Omyk	ENSOMYG00000054119	Omy12	101817836	101820064	+	41	589	NA	NA	NA	NA	NA
Ens106s53846.1197	NA	Omyk	ENSOMYG00000051883	Omy12	7294576	7296972	-	41	589	NA	NA	((Omy05,Ssa01),(Omy12,Ssa13))	AORe	NA
Ens106s53846.1197	NA	Omyk	ENSOMYG00000054553	Omy08	51091381	51094113	+	41	589	NA	NA	((Omy08,Ssa14),(Omy28,Ssa03))	AORe	NA
Ens106s53846.1197	NA	Omyk	ENSOMYG00000066888	Omy16	48114014	48116959	+	41	589	NA	NA	((Omy09,Ssa15),(Omy16,Ssa13))	AORe	NA
Ens106s53846.1197	NA	Omyk	ENSOMYG00000031682	Omy25	19114399	19117407	-	41	589	NA	NA	((Omy19,Ssa01),(Omy25,Ssa09))	AORe	NA
Ens106s53846.1197	NA	Omyk	ENSOMYG00000068844	Omy11	3790477	3793080	-	41	589	NA	NA	((Omy11,Ssa19),(Omy15,Ssa29))	AORe	NA
Ens106s53846.1197	NA	Omyk	ENSOMYG00000074370	Omy10	55961992	55964181	-	41	589	NA	NA	((Omy10,Ssa04),(Omy19,Ssa08))	AORe	NA
Ens106s53846.1197	NA	Omyk	ENSOMYG00000075396	Omy32	1725326	1727722	-	41	589	NA	NA	((Omy18,Ssa27),(Omy32,Ssa14))	AORe	NA
Ens106s53846.1197	NA	Omyk	ENSOMYG00000068861	Omy13	5527414	5530326	-	41	589	NA	NA	((Omy13,Ssa02),(Omy17,Ssa12))	LORe	NA
Ens106s53846.1197	NA	Omyk	ENSOMYG00000059998	Omy10	13290766	13292628	+	41	589	NA	NA	((Omy10,Ssa04),(Omy12,Ssa13))	AORe	NA
Ens106s53846.1197	NA	Omyk	ENSOMYG00000053846	Omy32	10498572	10500800	+	41	589	NA	NA	((Omy18,Ssa27),(Omy32,Ssa14))	AORe	NA
Ens106s53846.1197	NA	Omyk	ENSOMYG00000076681	Omy10	833876	836821	-	41	589	NA	NA	((Omy10,Ssa04),(OmyY,Ssa11))	AORe	NA
Ens106s53846.1197	NA	Omyk	ENSOMYG00000059005	Omy02	45289431	45292376	+	41	589	NA	NA	((Omy01,Ssa16),(Omy02,Ssa10))	AORe	NA
Ens106s53846.1197	NA	Omyk	ENSOMYG00000071050	Omy02	100360158	100362815	+	41	589	NA	NA	((Omy02,Ssa10),(Omy30,Ssa23))	AORe	NA
Ens106s53846.1197	NA	Omyk	ENSOMYG00000059873	Omy05	11044450	11046111	-	41	589	NA	NA	((Omy05,Ssa01),(OmyY,Ssa11))	AORe	NA
Ens106s53846.1197	NA	Omyk	ENSOMYG00000050130	Omy09	50978285	50979946	-	41	589	NA	NA	((Omy09,Ssa15),(Omy16,Ssa13))	AORe	NA
Ens106s53846.1197	NA	Omyk	ENSOMYG00000069011	Omy28	29128363	29131851	-	41	589	NA	NA	((Omy08,Ssa14),(Omy28,Ssa03))	AORe	NA
Ens106s53846.1197	NA	Omyk	ENSOMYG00000049864	Omy07	59378243	59380675	-	41	589	NA	NA	((Omy07,Ssa22),(Omy17,Ssa12))	AORe	NA
Ens106s53846.1197	NA	Omyk	ENSOMYG00000054086	Omy06	85116568	85119480	-	41	589	NA	NA	((Omy06,Ssa26),(Omy26,Ssa11))	LORe	NA
Ens106s53846.1197	NA	Omyk	ENSOMYG00000057374	Omy06	93177591	93180536	+	41	589	NA	NA	((Omy06,Ssa26),(Omy26,Ssa11))	LORe	NA
Ens106s53846.1197	NA	Omyk	ENSOMYG00000077083	Omy20	15463484	15466429	+	41	589	NA	NA	((Omy16,Ssa19),(Omy20,Ssa28))	AORe	NA
Ens106s53846.1197	NA	Omyk	ENSOMYG00000068332	Omy20	4409312	4412257	-	41	589	NA	NA	NA	NA	NA
Ens106s53846.1197	NA	Omyk	ENSOMYG00000072287	OmyJAAXML020000566.1	334504	337449	-	41	589	NA	NA	NA	NA	NA
Ens106s53846.1197	NA	Omyk	ENSOMYG00000076889	Omy15	41589963	41591825	-	41	589	NA	NA	NA	NA	NA
Ens106s53846.1197	NA	Omyk	ENSOMYG00000071880	Omy26	46009276	46011672	+	41	589	NA	NA	((Omy06,Ssa26),(Omy26,Ssa11))	cryptic	NA
Ens106s53846.1197	NA	Omyk	ENSOMYG00000051877	Omy06	99447301	99450246	-	41	589	NA	NA	((Omy06,Ssa26),(Omy26,Ssa11))	LORe	NA
Ens106s53846.1197	NA	Omyk	ENSOMYG00000077049	Omy05	55552150	55553811	+	41	589	NA	NA	((Omy01,Ssa16),(Omy05,Ssa10))	AORe	NA
Ens106s53846.1197	NA	Omyk	ENSOMYG00000053572	Omy06	32732996	32735392	-	41	589	NA	NA	((Omy06,Ssa24),(Omy11,Ssa20))	AORe	NA
Ens106s53846.1197	NA	Omyk	ENSOMYG00000054781	Omy08	80752277	80755222	-	41	589	NA	NA	((Omy08,Ssa14),(Omy28,Ssa03))	AORe	NA
Ens106s53846.1197	NA	Omyk	ENSOMYG00000059811	Omy22	46703557	46706502	-	41	589	NA	NA	((Omy03,Ssa25),(Omy22,Ssa21))	AORe	NA
Ens106s53846.1197	NA	Omyk	ENSOMYG00000066518	Omy11	34459287	34461515	-	41	589	NA	NA	((Omy11,Ssa19),(Omy15,Ssa29))	AORe	NA
Ens106s53846.1197	NA	Omyk	ENSOMYG00000020798	Omy25	23332641	23335037	-	41	589	NA	NA	((Omy19,Ssa01),(Omy25,Ssa09))	AORe	NA
Ens106s53846.1197	NA	Omyk	ENSOMYG00000054925	Omy10	52548176	52549852	-	41	589	NA	NA	((Omy10,Ssa04),(Omy19,Ssa08))	AORe	NA
Ens106s53846.1197	NA	Omyk	ENSOMYG00000051791	Omy09	11735957	11737819	-	41	589	NA	NA	((Omy09,Ssa18),(Omy21,Ssa07))	AORe	NA
Ens106s53846.1197	NA	Omyk	ENSOMYG00000068899	Omy08	47720250	47721785	-	41	589	NA	NA	((Omy08,Ssa14),(Omy28,Ssa03))	AORe	NA
Ens106s53846.1197	NA	Omyk	ENSOMYG00000072198	Omy25	4893561	4896656	+	41	589	NA	NA	((Omy19,Ssa01),(Omy25,Ssa09))	AORe	NA
Ens106s53846.1197	NA	Omyk	ENSOMYG00000033384	Omy05	35774417	35776003	+	41	589	NA	NA	((Omy05,Ssa01),(OmyY,Ssa11))	AORe	NA
Ens106s53846.1197	NA	Omyk	ENSOMYG00000055580	Omy32	34957786	34960008	+	41	589	NA	NA	((Omy18,Ssa27),(Omy32,Ssa14))	AORe	NA
Ens106s53846.1197	NA	Omyk	ENSOMYG00000048106	Omy05	36362255	36364153	+	41	589	NA	NA	((Omy05,Ssa01),(OmyY,Ssa11))	AORe	NA
Ens106s53846.1197	NA	Omyk	ENSOMYG00000072387	Omy03	30961203	30962864	-	41	589	NA	NA	((Omy02,Ssa05),(Omy03,Ssa02))	AORe	NA
Ens106s53846.1197	NA	Omyk	ENSOMYG00000069678	Omy13	8289244	8293341	-	41	589	NA	NA	((Omy13,Ssa02),(Omy17,Ssa12))	LORe	NA
Ens106s53846.1197	NA	Omyk	ENSOMYG00000039681	Omy08	51980181	51981842	+	41	589	NA	NA	((Omy08,Ssa14),(Omy28,Ssa03))	AORe	NA
Ens106s53846.1197	NA	Omyk	ENSOMYG00000043130	Omy18	36546808	36548670	+	41	589	NA	NA	((Omy18,Ssa27),(Omy32,Ssa14))	AORe	NA
Ens106s53846.1197	NA	Omyk	ENSOMYG00000048899	Omy16	1063255	1065651	+	41	589	NA	NA	((Omy16,Ssa19),(Omy20,Ssa28))	AORe	NA
Ens106s53846.1197	NA	Omyk	ENSOMYG00000049780	Omy28	10436190	10437815	+	41	589	NA	NA	((Omy08,Ssa14),(Omy28,Ssa03))	AORe	NA
Ens106s53846.1197	NA	Omyk	ENSOMYG00000048718	Omy23	57437016	57438974	-	41	589	NA	NA	((Omy20,Ssa28),(Omy23,Ssa01))	AORe	NA
Ens106s53846.1197	NA	Omyk	ENSOMYG00000056800	Omy23	40110574	40112622	-	41	589	NA	NA	((Omy20,Ssa28),(Omy23,Ssa01))	AORe	NA
Ens106s53846.1197	NA	Omyk	ENSOMYG00000071681	Omy30	44564698	44567094	+	41	589	NA	NA	((Omy12,Ssa03),(Omy30,Ssa23))	AORe	NA
Ens106s53846.1197	NA	Omyk	ENSOMYG00000073709	OmyJAAXML020000320.1	219177	220838	+	41	589	NA	NA	NA	NA	NA
Ens106s53846.1197	NA	Omyk	ENSOMYG00000063293	Omy15	79031107	79034488	+	41	589	NA	NA	((Omy15,Ssa17),(Omy21,Ssa07))	LORe	NA
Ens106s53846.1197	NA	Omyk	ENSOMYG00000059930	Omy05	74832515	74834377	+	41	589	NA	NA	((Omy05,Ssa10),(Omy30,Ssa23))	AORe	NA
Ens106s53846.1197	NA	Omyk	ENSOMYG00000061730	Omy11	17822377	17825322	-	41	589	NA	NA	((Omy11,Ssa19),(Omy15,Ssa29))	AORe	NA
Ens106s53846.1197	NA	Omyk	ENSOMYG00000031915	Omy18	35370473	35372662	-	41	589	NA	NA	((Omy18,Ssa27),(Omy32,Ssa14))	AORe	NA
Ens106s53846.1197	NA	Omyk	ENSOMYG00000053758	Omy09	53935069	53938014	+	41	589	NA	NA	((Omy09,Ssa15),(Omy16,Ssa13))	AORe	NA
Ens106s53846.1197	NA	Omyk	ENSOMYG00000056860	Omy09	63875043	63878054	+	41	589	NA	NA	((Omy09,Ssa15),(Omy16,Ssa13))	AORe	NA
Ens106s53846.1197	NA	Omyk	ENSOMYG00000056745	Omy15	41709630	41712575	-	41	589	NA	NA	NA	NA	NA
Ens106s53846.1197	NA	Omyk	ENSOMYG00000068095	Omy01	49713686	49716631	+	41	589	NA	NA	((Omy01,Ssa16),(Omy02,Ssa10))	AORe	NA
Ens106s53846.1197	NA	Omyk	ENSOMYG00000057582	Omy01	49245946	49247808	-	41	589	NA	NA	((Omy01,Ssa16),(Omy02,Ssa10))	AORe	NA
Ens106s53846.1197	NA	Omyk	ENSOMYG00000029729	Omy07	78229639	78231501	-	41	589	NA	NA	((Omy07,Ssa22),(Omy17,Ssa12))	AORe	NA
Ens106s53846.1197	NA	Omyk	ENSOMYG00000063204	Omy12	84710665	84713397	-	41	589	NA	NA	((Omy12,Ssa03),(Omy13,Ssa06))	LORe	NA
Ens106s53846.1197	NA	Omyk	ENSOMYG00000053026	Omy06	78758214	78760610	+	41	589	NA	NA	((Omy06,Ssa26),(Omy26,Ssa11))	LORe	NA
Ens106s53846.1197	NA	Omyk	ENSOMYG00000060030	Omy09	27147914	27150142	+	41	589	NA	NA	((Omy09,Ssa18),(Omy21,Ssa07))	AORe	NA
Ens106s53846.1197	NA	Omyk	ENSOMYG00000067471	Omy06	19905514	19906584	+	41	589	NA	NA	((Omy06,Ssa24),(Omy11,Ssa20))	AORe	NA
Ens106s53846.1197	NA	Omyk	ENSOMYG00000071861	Omy16	9184788	9186650	+	41	589	NA	NA	((Omy16,Ssa19),(Omy20,Ssa28))	AORe	NA
Ens106s53846.1197	NA	Omyk	ENSOMYG00000075171	Omy15	27570186	27572414	+	41	589	NA	NA	((Omy11,Ssa19),(Omy15,Ssa29))	AORe	NA
Ens106s53846.1197	NA	Omyk	ENSOMYG00000070121	Omy27	13520267	13521928	+	41	589	NA	NA	((Omy24,Ssa09),(Omy27,Ssa20))	AORe	NA
Ens106s53846.1197	NA	Omyk	ENSOMYG00000070713	Omy20	5428877	5430538	+	41	589	NA	NA	NA	NA	NA
Ens106s53846.1197	NA	Omyk	ENSOMYG00000052179	Omy05	84275541	84278486	+	41	589	NA	NA	((Omy05,Ssa10),(Omy30,Ssa23))	AORe	NA
Ens106s53846.1197	NA	Omyk	ENSOMYG00000076217	Omy31	15986052	15987713	-	41	589	NA	NA	((Omy14,Ssa05),(Omy31,Ssa09))	AORe	NA
Ens106s53846.1197	NA	Omyk	ENSOMYG00000017578	Omy07	56813946	56815607	-	41	589	NA	NA	((Omy07,Ssa22),(Omy17,Ssa12))	AORe	NA
Ens106s53846.1197	NA	Omyk	ENSOMYG00000069839	Omy08	19514033	19517293	+	41	589	NA	NA	((Omy04,Ssa06),(Omy08,Ssa15))	AORe	NA
Ens106s53846.1197	NA	Omyk	ENSOMYG00000050448	Omy01	65265203	65267428	+	41	589	NA	NA	((Omy01,Ssa18),(Omy23,Ssa01))	AORe	NA
Ens106s53846.1197	NA	Omyk	ENSOMYG00000068256	Omy19	8391172	8394117	-	41	589	NA	NA	((Omy10,Ssa04),(Omy19,Ssa08))	LORe	NA
Ens106s53846.1197	NA	Omyk	ENSOMYG00000075779	Omy05	67960374	67962416	+	41	589	NA	NA	((Omy05,Ssa10),(Omy30,Ssa23))	AORe	NA
Ens106s53846.1197	NA	Omyk	ENSOMYG00000071915	Omy20	23664201	23666675	+	41	589	NA	NA	((Omy20,Ssa28),(Omy23,Ssa01))	AORe	NA
Ens106s53846.1197	NA	Omyk	ENSOMYG00000060962	Omy11	55362213	55364075	+	41	589	NA	NA	((Omy06,Ssa24),(Omy11,Ssa20))	AORe	NA
Ens106s53846.1197	NA	Omyk	ENSOMYG00000049025	Omy24	3926530	3927912	+	41	589	NA	NA	((Omy24,Ssa09),(Omy27,Ssa20))	AORe	NA
Ens106s53846.1197	NA	Omyk	ENSOMYG00000056096	Omy17	87528837	87530699	-	41	589	NA	NA	((Omy07,Ssa22),(Omy17,Ssa12))	AORe	NA
Ens106s53846.1197	NA	Omyk	ENSOMYG00000071969	Omy06	49424228	49427218	-	41	589	NA	NA	NA	NA	NA
Ens106s53846.1197	NA	Omyk	ENSOMYG00000075272	Omy09	65568068	65569198	+	41	589	NA	NA	((Omy09,Ssa15),(Omy16,Ssa13))	AORe	NA
Ens106s53846.1197	NA	Omyk	ENSOMYG00000062339	Omy03	70798446	70801430	+	41	589	NA	NA	((Omy03,Ssa25),(Omy22,Ssa21))	AORe	NA
Ens106s53846.1197	NA	Omyk	ENSOMYG00000068810	Omy16	26562408	26565353	-	41	589	NA	NA	NA	NA	NA
Ens106s53846.1197	NA	Omyk	ENSOMYG00000057233	Omy16	32400647	32402509	+	41	589	NA	NA	((Omy09,Ssa15),(Omy16,Ssa13))	AORe	NA
Ens106s53846.1197	NA	Omyk	ENSOMYG00000063948	Omy10	755478	757340	-	41	589	NA	NA	((Omy10,Ssa04),(OmyY,Ssa11))	AORe	NA
Ens106s53846.1197	NA	Omyk	ENSOMYG00000014729	Omy02	29213603	29215831	-	41	589	NA	NA	((Omy02,Ssa05),(Omy03,Ssa02))	AORe	NA
Ens106s53846.1197	NA	Omyk	ENSOMYG00000048842	Omy18	67695209	67697989	+	41	589	NA	NA	((Omy18,Ssa27),(Omy32,Ssa14))	AORe	NA
Ens106s53846.1197	NA	Omyk	ENSOMYG00000054860	Omy03	40475720	40478755	-	41	589	NA	NA	((Omy03,Ssa25),(Omy22,Ssa21))	AORe	NA
Ens106s53846.1197	NA	Omyk	ENSOMYG00000056917	Omy23	21618620	21621232	+	41	589	NA	NA	((Omy01,Ssa18),(Omy23,Ssa01))	AORe	NA
Ens106s53846.1197	NA	Omyk	ENSOMYG00000074725	Omy19	43184362	43185912	-	41	589	NA	NA	((Omy19,Ssa01),(Omy25,Ssa09))	AORe	NA
Ens106s53846.1197	NA	Omyk	ENSOMYG00000064698	Omy25	17856207	17858603	+	41	589	NA	NA	((Omy19,Ssa01),(Omy25,Ssa09))	AORe	NA
Ens106s53846.1197	NA	Omyk	ENSOMYG00000050908	OmyJAAXML020000439.1	119767	121809	+	41	589	NA	NA	NA	NA	NA
Ens106s53846.1197	NA	Omyk	ENSOMYG00000030733	Omy01	93962533	93964395	-	41	589	NA	NA	((Omy01,Ssa18),(Omy23,Ssa01))	LORe	NA
Ens106s53846.1197	NA	Omyk	ENSOMYG00000076687	Omy02	42920678	42922540	-	41	589	NA	NA	((Omy02,Ssa05),(Omy03,Ssa02))	AORe	NA
Ens106s53846.1197	NA	Omyk	ENSOMYG00000040047	Omy02	13254559	13256409	+	41	589	NA	NA	((Omy02,Ssa05),(Omy03,Ssa02))	LORe	NA
Ens106s53846.1197	NA	Omyk	ENSOMYG00000075277	Omy28	32900112	32902178	+	41	589	NA	NA	((Omy08,Ssa14),(Omy28,Ssa03))	AORe	NA
Ens106s53846.1197	NA	Omyk	ENSOMYG00000069585	Omy05	15354715	15355845	-	41	589	NA	NA	((Omy05,Ssa01),(OmyY,Ssa11))	AORe	NA
Ens106s53846.1197	NA	Omyk	ENSOMYG00000068385	Omy13	44840883	44842745	+	41	589	NA	NA	((Omy12,Ssa03),(Omy13,Ssa06))	AORe	NA
Ens106s53846.1197	NA	Omyk	ENSOMYG00000058781	Omy09	54250970	54253915	+	41	589	NA	NA	((Omy09,Ssa15),(Omy16,Ssa13))	AORe	NA
Ens106s53846.1197	NA	Omyk	ENSOMYG00000046661	Omy23	3235745	3237607	-	41	589	NA	NA	NA	NA	NA
Ens106s53846.1197	NA	Omyk	ENSOMYG00000043295	Omy25	7508506	7510167	+	41	589	NA	NA	((Omy19,Ssa01),(Omy25,Ssa09))	AORe	NA
Ens106s53846.1197	NA	Omyk	ENSOMYG00000040202	Omy11	70054262	70055848	+	41	589	NA	NA	((Omy06,Ssa24),(Omy11,Ssa20))	AORe	NA
Ens106s53846.1197	NA	Omyk	ENSOMYG00000022299	Omy15	31670686	31672347	+	41	589	NA	NA	((Omy11,Ssa19),(Omy15,Ssa29))	AORe	NA
Ens106s53846.1197	NA	Omyk	ENSOMYG00000054219	Omy17	80791442	80793670	+	41	589	NA	NA	((Omy07,Ssa22),(Omy17,Ssa12))	AORe	NA
Ens106s53846.1197	NA	Omyk	ENSOMYG00000063139	Omy23	30403329	30404729	+	41	589	NA	NA	((Omy01,Ssa18),(Omy23,Ssa01))	AORe	NA
Ens106s53846.1197	NA	Omyk	ENSOMYG00000056235	Omy05	59602618	59605014	-	41	589	NA	NA	((Omy01,Ssa16),(Omy05,Ssa10))	AORe	NA
Ens106s53846.1197	NA	Omyk	ENSOMYG00000065364	Omy02	2902155	2904017	+	41	589	NA	NA	NA	NA	NA
Ens106s53846.1197	NA	Omyk	ENSOMYG00000075446	Omy23	54955810	54956940	-	41	589	NA	NA	((Omy20,Ssa28),(Omy23,Ssa01))	AORe	NA
Ens106s53846.1197	NA	Omyk	ENSOMYG00000061174	Omy08	39587009	39588871	-	41	589	NA	NA	((Omy04,Ssa06),(Omy08,Ssa15))	AORe	NA
Ens106s53846.1197	NA	Omyk	ENSOMYG00000071481	Omy12	92936450	92938678	-	41	589	NA	NA	((Omy12,Ssa03),(Omy13,Ssa06))	LORe	NA
Ens106s53846.1197	NA	Omyk	ENSOMYG00000008327	Omy14	34275502	34277730	+	41	589	NA	NA	((Omy14,Ssa05),(Omy31,Ssa09))	AORe	NA
Ens106s53846.1197	NA	Omyk	ENSOMYG00000075153	Omy10	50030871	50033816	+	41	589	NA	NA	((Omy10,Ssa04),(OmyY,Ssa11))	AORe	NA
Ens106s53846.1197	NA	Omyk	ENSOMYG00000066641	Omy16	24673987	24676176	-	41	589	NA	NA	NA	NA	NA
Ens106s53846.1197	NA	Omyk	ENSOMYG00000074693	Omy10	66455145	66457793	+	41	589	NA	NA	((Omy10,Ssa04),(Omy19,Ssa08))	cryptic	NA
Ens106s53846.1197	NA	Omyk	ENSOMYG00000070545	Omy32	37302199	37303254	+	41	589	NA	NA	((Omy18,Ssa27),(Omy32,Ssa14))	AORe	NA
Ens106s53846.1197	NA	Omyk	ENSOMYG00000058132	Omy14	34494932	34496593	+	41	589	NA	NA	((Omy14,Ssa05),(Omy31,Ssa09))	AORe	NA
Ens106s53846.1197	NA	Omyk	ENSOMYG00000050684	Omy30	17943225	17945621	-	41	589	NA	NA	((Omy05,Ssa10),(Omy30,Ssa23))	AORe	NA
Ens106s53846.1197	NA	Omyk	ENSOMYG00000048927	Omy15	39920105	39921235	-	41	589	NA	NA	NA	NA	NA
Ens106s53846.1197	NA	Omyk	ENSOMYG00000074003	Omy16	61554219	61555349	+	41	589	NA	NA	((Omy09,Ssa15),(Omy16,Ssa13))	AORe	NA
Ens106s53846.1197	NA	Omyk	ENSOMYG00000021128	Omy09	9367804	9369354	+	41	589	NA	NA	((Omy09,Ssa18),(Omy21,Ssa07))	AORe	NA
Ens106s53846.1197	NA	Omyk	ENSOMYG00000050397	Omy14	3795250	3796380	+	41	589	NA	NA	((Omy14,Ssa05),(Omy31,Ssa09))	AORe	NA
Ens106s53846.1197	NA	Omyk	ENSOMYG00000073679	Omy12	21553820	21556828	-	41	589	NA	NA	((Omy05,Ssa01),(Omy12,Ssa13))	AORe	NA
Ens106s53846.1197	NA	Omyk	ENSOMYG00000071398	Omy16	450482	451879	+	41	589	NA	NA	((Omy16,Ssa19),(Omy20,Ssa28))	AORe	NA
Ens106s53846.1197	NA	Omyk	ENSOMYG00000056036	Omy09	59461746	59462876	+	41	589	NA	NA	((Omy09,Ssa15),(Omy16,Ssa13))	AORe	NA
Ens106s53846.1197	NA	Omyk	ENSOMYG00000077739	Omy08	83206065	83207195	+	41	589	NA	NA	((Omy08,Ssa14),(Omy28,Ssa03))	AORe	NA
Ens106s53846.1197	NA	Omyk	ENSOMYG00000046073	Omy28	26986043	26988148	+	41	589	NA	NA	((Omy08,Ssa14),(Omy28,Ssa03))	AORe	NA
Ens106s53846.1197	NA	Omyk	ENSOMYG00000054776	Omy16	36066168	36067478	-	41	589	NA	NA	((Omy09,Ssa15),(Omy16,Ssa13))	AORe	NA
Ens106s53846.1197	NA	Omyk	ENSOMYG00000061860	Omy07	38841670	38842800	+	41	589	NA	NA	((Omy07,Ssa22),(Omy17,Ssa12))	AORe	NA
Ens106s53846.1197	NA	Omyk	ENSOMYG00000072757	Omy06	2108168	2110030	-	41	589	NA	NA	((Omy06,Ssa24),(Omy11,Ssa15))	AORe	NA
Ens106s53846.1197	NA	Omyk	ENSOMYG00000064306	Omy19	24832505	24834901	-	41	589	NA	NA	((Omy19,Ssa01),(Omy25,Ssa09))	AORe	NA
Ens106s53846.1197	NA	Omyk	ENSOMYG00000052472	Omy19	24717007	24718668	+	41	589	NA	NA	((Omy19,Ssa01),(Omy25,Ssa09))	AORe	NA
Ens106s53846.1197	NA	Omyk	ENSOMYG00000050566	Omy01	51067490	51068620	+	41	589	NA	NA	((Omy01,Ssa16),(Omy02,Ssa10))	AORe	NA
Ens106s53846.1197	NA	Omyk	ENSOMYG00000029836	Omy03	11868555	11871088	+	41	589	NA	NA	((Omy02,Ssa05),(Omy03,Ssa02))	AORe	NA
Ens106s53846.1197	NA	Omyk	ENSOMYG00000077397	Omy12	36390531	36391661	-	41	589	NA	NA	((Omy10,Ssa04),(Omy12,Ssa13))	AORe	NA
Ens106s53846.1197	NA	Omyk	ENSOMYG00000063895	Omy14	23258737	23259807	+	41	589	NA	NA	((Omy14,Ssa05),(Omy31,Ssa09))	AORe	NA
Ens106s53846.1197	NA	Omyk	ENSOMYG00000062287	Omy06	38377776	38379071	-	41	589	NA	NA	((Omy06,Ssa24),(Omy11,Ssa20))	AORe	NA
Ens106s53846.1197	NA	Omyk	ENSOMYG00000067503	Omy08	6956547	6957764	+	41	589	NA	NA	((Omy04,Ssa06),(Omy08,Ssa15))	AORe	NA
Ens106s53846.1197	NA	Omyk	ENSOMYG00000062315	Omy19	38634152	38635309	+	41	589	NA	NA	((Omy19,Ssa01),(Omy25,Ssa09))	AORe	NA
Ens106s53846.1197	NA	Omyk	ENSOMYG00000049029	Omy20	17647226	17648356	-	41	589	NA	NA	((Omy16,Ssa19),(Omy20,Ssa28))	AORe	NA
Ens106s53846.1197	NA	Omyk	ENSOMYG00000066923	Omy20	17850185	17851315	-	41	589	NA	NA	NA	NA	NA
Ens106s53846.1197	NA	Omyk	ENSOMYG00000059719	Omy20	17642084	17643214	-	41	589	NA	NA	((Omy16,Ssa19),(Omy20,Ssa28))	AORe	NA
Ens106s53846.1197	NA	Omyk	ENSOMYG00000076583	Omy20	17696187	17697317	-	41	589	NA	NA	((Omy16,Ssa19),(Omy20,Ssa28))	AORe	NA
Ens106s53846.1197	NA	Omyk	ENSOMYG00000062773	Omy20	17685845	17686975	-	41	589	NA	NA	((Omy16,Ssa19),(Omy20,Ssa28))	AORe	NA
Ens106s53846.1197	NA	Omyk	ENSOMYG00000055687	Omy20	17691006	17692136	-	41	589	NA	NA	((Omy16,Ssa19),(Omy20,Ssa28))	AORe	NA
Ens106s53846.1197	NA	Omyk	ENSOMYG00000058944	Omy20	17652372	17653502	-	41	589	NA	NA	((Omy16,Ssa19),(Omy20,Ssa28))	AORe	NA
Ens106s53846.1197	NA	Omyk	ENSOMYG00000049914	Omy20	17672971	17674101	-	41	589	NA	NA	((Omy16,Ssa19),(Omy20,Ssa28))	AORe	NA
Ens106s53846.1197	NA	Omyk	ENSOMYG00000055737	Omy20	17678117	17679247	-	41	589	NA	NA	((Omy16,Ssa19),(Omy20,Ssa28))	AORe	NA
Ens106s53846.1197	NA	Omyk	ENSOMYG00000064955	Omy20	17636938	17638068	-	41	589	NA	NA	((Omy16,Ssa19),(Omy20,Ssa28))	AORe	NA
Ens106s53846.1197	NA	Omyk	ENSOMYG00000051060	Omy20	17662665	17663795	-	41	589	NA	NA	((Omy16,Ssa19),(Omy20,Ssa28))	AORe	NA
Ens106s53846.1197	NA	Omyk	ENSOMYG00000063644	Omy20	18043702	18044832	-	41	589	NA	NA	NA	NA	NA
Ens106s53846.1197	NA	Omyk	ENSOMYG00000048523	Omy27	14881985	14883847	-	41	589	NA	NA	((Omy24,Ssa09),(Omy27,Ssa20))	AORe	NA
Ens106s53846.1197	NA	Omyk	ENSOMYG00000009878	Omy21	20318341	20321397	+	41	589	NA	NA	((Omy15,Ssa17),(Omy21,Ssa07))	AORe	NA
Ens106s53846.1197	NA	Omyk	ENSOMYG00000053966	Omy07	71284505	71285605	+	41	589	NA	NA	((Omy07,Ssa22),(Omy17,Ssa12))	AORe	NA
Ens106s53846.1197	NA	Omyk	ENSOMYG00000075311	Omy01	80935461	80938406	+	41	589	NA	NA	((Omy01,Ssa18),(Omy23,Ssa01))	AORe	NA
Ens106s53846.1197	NA	Omyk	ENSOMYG00000069872	OmyJAAXML020000439.1	226716	227846	+	41	589	NA	NA	NA	NA	NA
Ens106s53846.1197	NA	Omyk	ENSOMYG00000050830	Omy28	33371690	33372820	-	41	589	NA	NA	((Omy08,Ssa14),(Omy28,Ssa03))	AORe	NA
Ens106s53846.1197	NA	Omyk	ENSOMYG00000070388	Omy01	17104071	17107016	-	41	589	NA	NA	((Omy01,Ssa16),(Omy05,Ssa10))	AORe	NA
Ens106s53846.1197	NA	Omyk	ENSOMYG00000048491	Omy02	23059370	23062414	-	41	589	NA	NA	((Omy02,Ssa05),(Omy03,Ssa02))	AORe	NA
Ens106s53846.1197	NA	Omyk	ENSOMYG00000059448	Omy19	17036004	17037134	+	41	589	NA	NA	((Omy10,Ssa04),(Omy19,Ssa08))	AORe	NA
Ens106s53846.1197	NA	Omyk	ENSOMYG00000064116	Omy08	79526124	79528352	-	41	589	NA	NA	((Omy08,Ssa14),(Omy28,Ssa03))	AORe	NA
Ens106s53846.1197	NA	Omyk	ENSOMYG00000057797	Omy16	54997289	54998419	-	41	589	NA	NA	((Omy09,Ssa15),(Omy16,Ssa13))	AORe	NA
Ens106s53846.1197	NA	Omyk	ENSOMYG00000066217	Omy23	25933271	25936261	+	41	589	NA	NA	((Omy01,Ssa18),(Omy23,Ssa01))	AORe	NA
Ens106s53846.1197	NA	Omyk	ENSOMYG00000024365	Omy21	36195000	36196550	-	41	589	NA	NA	((Omy09,Ssa18),(Omy21,Ssa07))	AORe	NA
Ens106s53846.1197	NA	Omyk	ENSOMYG00000054193	OmyY	25814149	25817412	-	41	589	NA	NA	((Omy05,Ssa01),(OmyY,Ssa11))	AORe	NA
Ens106s53846.1197	NA	Omyk	ENSOMYG00000063292	Omy11	22531160	22532290	-	41	589	NA	NA	((Omy11,Ssa19),(Omy15,Ssa29))	AORe	NA
Ens106s53846.1197	NA	Omyk	ENSOMYG00000028487	Omy32	23033687	23034973	+	41	589	NA	NA	((Omy18,Ssa27),(Omy32,Ssa14))	AORe	NA
Ens106s53846.1197	NA	Omyk	ENSOMYG00000065923	Omy22	52200393	52203338	+	41	589	NA	NA	((Omy03,Ssa25),(Omy22,Ssa21))	AORe	NA
Ens106s53846.1197	NA	Omyk	ENSOMYG00000013754	Omy11	76247400	76248950	+	41	589	NA	NA	((Omy06,Ssa24),(Omy11,Ssa15))	AORe	NA
Ens106s53846.1197	NA	Omyk	ENSOMYG00000055954	Omy22	7143485	7145881	+	41	589	NA	NA	((Omy03,Ssa25),(Omy22,Ssa21))	AORe	NA
Ens106s53846.1197	NA	Omyk	ENSOMYG00000046478	Omy17	47079574	47080704	+	41	589	NA	NA	((Omy07,Ssa22),(Omy17,Ssa12))	AORe	NA
Ens106s53846.1197	NA	Omyk	ENSOMYG00000052537	Omy07	90269243	90272191	+	41	589	NA	NA	((Omy07,Ssa22),(Omy17,Ssa12))	AORe	NA
Ens106s53846.1197	NA	Omyk	ENSOMYG00000070665	Omy18	33968897	33970447	-	41	589	NA	NA	((Omy18,Ssa27),(Omy32,Ssa14))	AORe	NA
Ens106s53846.1197	NA	Omyk	ENSOMYG00000012908	Omy17	4817137	4819179	+	41	589	NA	NA	((Omy13,Ssa02),(Omy17,Ssa12))	LORe	NA
Ens106s53846.1197	NA	Omyk	ENSOMYG00000059097	Omy01	28278748	28280949	-	41	589	NA	NA	((Omy01,Ssa16),(Omy02,Ssa10))	AORe	NA
Ens106s53846.1197	NA	Omyk	ENSOMYG00000062211	Omy11	5520224	5523863	+	41	589	NA	NA	((Omy11,Ssa19),(Omy15,Ssa29))	AORe	NA
Ens106s53846.1197	NA	Omyk	ENSOMYG00000062142	Omy07	90328639	90331242	-	41	589	NA	NA	((Omy07,Ssa22),(Omy17,Ssa12))	AORe	NA
Ens106s53846.1197	NA	Omyk	ENSOMYG00000058047	Omy32	35989163	35990293	+	41	589	NA	NA	((Omy18,Ssa27),(Omy32,Ssa14))	AORe	NA
Ens106s53846.1197	NA	Omyk	ENSOMYG00000062994	Omy02	60297554	60298684	+	41	589	NA	NA	((Omy02,Ssa10),(Omy30,Ssa23))	AORe	NA
Ens106s53846.1197	NA	Omyk	ENSOMYG00000058810	Omy31	27507334	27508464	-	41	589	NA	NA	((Omy14,Ssa05),(Omy31,Ssa09))	AORe	NA
Ens106s53846.1197	NA	Omyk	ENSOMYG00000070035	Omy11	13932511	13934955	-	41	589	NA	NA	((Omy11,Ssa19),(Omy15,Ssa29))	AORe	NA
Ens106s53846.1197	NA	Omyk	ENSOMYG00000068066	Omy15	70600303	70602699	+	41	589	NA	NA	((Omy15,Ssa17),(Omy21,Ssa07))	LORe	NA
Ens106s53846.1197	NA	Omyk	ENSOMYG00000074122	Omy18	6224283	6227228	-	41	589	NA	NA	((Omy07,Ssa17),(Omy18,Ssa16))	LORe	NA
Ens106s53846.1197	NA	Omyk	ENSOMYG00000057493	Omy23	33911951	33914896	-	41	589	NA	NA	((Omy01,Ssa18),(Omy23,Ssa01))	AORe	NA
Ens106s53846.1197	NA	Omyk	ENSOMYG00000065439	Omy05	18554692	18557127	+	41	589	NA	NA	((Omy05,Ssa01),(OmyY,Ssa11))	AORe	NA
Ens106s53846.1197	NA	Omyk	ENSOMYG00000048904	Omy10	26754162	26755856	+	41	589	NA	NA	((Omy10,Ssa04),(Omy12,Ssa13))	AORe	NA
Ens106s53846.1197	NA	Omyk	ENSOMYG00000057435	Omy23	20759658	20761007	+	41	589	NA	NA	((Omy01,Ssa18),(Omy23,Ssa01))	AORe	NA
Ens106s53846.1197	NA	Omyk	ENSOMYG00000062442	Omy05	46204084	46205946	+	41	589	NA	NA	((Omy05,Ssa01),(Omy12,Ssa13))	AORe	NA
Ens106s53846.1197	NA	Omyk	ENSOMYG00000066390	Omy12	45473526	45475754	+	41	589	NA	NA	((Omy10,Ssa04),(Omy12,Ssa13))	AORe	NA
Ens106s53846.1197	NA	Omyk	ENSOMYG00000007630	Omy19	28946634	28948496	+	41	589	NA	NA	((Omy19,Ssa01),(Omy25,Ssa09))	AORe	NA
Ens106s53846.1197	NA	Omyk	ENSOMYG00000073319	Omy01	9745388	9747331	-	41	589	NA	NA	((Omy01,Ssa16),(Omy05,Ssa10))	AORe	NA
Ens106s53846.1197	NA	Omyk	ENSOMYG00000070385	Omy01	9761420	9763363	-	41	589	NA	NA	((Omy01,Ssa16),(Omy05,Ssa10))	AORe	NA
Ens106s53846.1197	NA	Omyk	ENSOMYG00000059444	Omy32	25484169	25487246	+	41	589	NA	NA	((Omy18,Ssa27),(Omy32,Ssa14))	AORe	NA
Ens106s53846.1197	NA	Omyk	ENSOMYG00000016410	Omy12	55856164	55857714	-	41	589	NA	NA	((Omy10,Ssa04),(Omy12,Ssa13))	AORe	NA
Ens106s53846.1197	NA	Omyk	ENSOMYG00000065547	Omy31	7578777	7581164	-	41	589	NA	NA	((Omy14,Ssa05),(Omy31,Ssa09))	AORe	NA
Ens106s53846.1197	NA	Omyk	ENSOMYG00000020726	Omy06	16526780	16528882	-	41	589	NA	NA	((Omy06,Ssa24),(Omy11,Ssa20))	AORe	NA
Ens106s53846.1197	NA	Omyk	ENSOMYG00000063312	Omy12	70531834	70534023	-	41	589	NA	NA	((Omy12,Ssa03),(Omy13,Ssa06))	cryptic	NA
Ens106s53846.1197	NA	Omyk	ENSOMYG00000076255	Omy11	535918	537816	-	41	589	NA	NA	((Omy11,Ssa19),(Omy15,Ssa29))	AORe	NA
Ens106s53846.1197	NA	Omyk	ENSOMYG00000072031	Omy06	75330817	75332358	+	41	589	NA	NA	((Omy06,Ssa26),(Omy26,Ssa11))	AORe	NA
Ens106s53846.1197	NA	Omyk	ENSOMYG00000048561	Omy10	52710848	52713382	+	41	589	NA	NA	((Omy10,Ssa04),(Omy19,Ssa08))	AORe	NA
Ens106s53846.1197	NA	Omyk	ENSOMYG00000055508	Omy25	4831288	4832466	-	41	589	NA	NA	((Omy19,Ssa01),(Omy25,Ssa09))	AORe	NA
Ens106s53846.1197	NA	Omyk	ENSOMYG00000068705	Omy26	13491451	13492581	+	41	589	NA	NA	((Omy06,Ssa26),(Omy26,Ssa11))	AORe	NA
Ens106s53846.1197	NA	Omyk	ENSOMYG00000059017	Omy06	33401828	33403285	-	41	589	NA	NA	((Omy06,Ssa24),(Omy11,Ssa20))	AORe	NA
Ens106s53846.1197	NA	Omyk	ENSOMYG00000054456	Omy27	20448070	20449200	-	41	589	NA	NA	((Omy24,Ssa09),(Omy27,Ssa20))	AORe	NA
Ens106s53846.1197	NA	Omyk	ENSOMYG00000050574	Omy11	38205045	38206127	-	41	589	NA	NA	((Omy11,Ssa19),(Omy15,Ssa29))	AORe	NA
Ens106s53846.1197	NA	Omyk	ENSOMYG00000069886	Omy17	39567747	39568877	+	41	589	NA	NA	((Omy07,Ssa22),(Omy17,Ssa12))	AORe	NA
Ens106s53846.1197	NA	Omyk	ENSOMYG00000055178	Omy20	19627084	19628745	+	41	589	NA	NA	((Omy16,Ssa19),(Omy20,Ssa28))	AORe	NA
Ens106s53846.1197	NA	Omyk	ENSOMYG00000057974	Omy09	69813886	69815016	+	41	589	NA	NA	((Omy09,Ssa15),(Omy16,Ssa13))	AORe	NA
Ens106s53846.1197	NA	Omyk	ENSOMYG00000060413	Omy02	48136622	48138484	-	41	589	NA	NA	NA	NA	NA
Ens106s53846.1197	NA	Omyk	ENSOMYG00000064294	Omy05	77707500	77709722	-	41	589	NA	NA	((Omy05,Ssa10),(Omy30,Ssa23))	AORe	NA
Ens106s53846.1197	NA	Omyk	ENSOMYG00000066898	Omy01	11143380	11146328	-	41	589	NA	NA	((Omy01,Ssa16),(Omy05,Ssa10))	AORe	NA
Ens106s53846.1197	NA	Omyk	ENSOMYG00000037363	Omy24	26092253	26094481	-	41	589	NA	NA	((Omy24,Ssa09),(Omy27,Ssa20))	AORe	NA
Ens106s53846.1197	NA	Omyk	ENSOMYG00000031242	Omy24	39192962	39195337	-	41	589	NA	NA	((Omy24,Ssa09),(Omy27,Ssa20))	AORe	NA
Ens106s53846.1197	NA	Omyk	ENSOMYG00000055970	Omy13	20101112	20102974	-	41	589	NA	NA	((Omy13,Ssa02),(Omy17,Ssa12))	AORe	NA
Ens106s53846.1197	NA	Omyk	ENSOMYG00000059364	Omy07	86268811	86270562	-	41	589	NA	NA	((Omy07,Ssa22),(Omy17,Ssa12))	AORe	NA
Ens106s53846.1197	NA	Omyk	ENSOMYG00000054961	Omy02	21972548	21974410	+	41	589	NA	NA	((Omy02,Ssa05),(Omy03,Ssa02))	LORe	NA
Ens106s53846.1197	NA	Omyk	ENSOMYG00000038440	Omy16	71281445	71283673	+	41	589	NA	NA	((Omy09,Ssa15),(Omy16,Ssa13))	AORe	NA
Ens106s53846.1197	NA	Omyk	ENSOMYG00000034326	Omy07	12857655	12858785	-	41	589	NA	NA	((Omy07,Ssa17),(Omy18,Ssa16))	LORe	NA
Ens106s53846.1197	NA	Omyk	ENSOMYG00000063636	Omy10	26104377	26107265	-	41	589	NA	NA	((Omy10,Ssa04),(Omy12,Ssa13))	AORe	NA
Ens106s53846.1197	NA	Omyk	ENSOMYG00000066971	Omy10	12629320	12630894	+	41	589	NA	NA	((Omy10,Ssa04),(Omy12,Ssa13))	AORe	NA
Ens106s53846.1197	NA	Omyk	ENSOMYG00000077631	Omy10	61341784	61343649	+	41	589	NA	NA	((Omy10,Ssa04),(Omy19,Ssa08))	AORe	NA
Ens106s53846.1197	NA	Omyk	ENSOMYG00000067152	Omy02	77803843	77806788	+	41	589	NA	NA	((Omy01,Ssa16),(Omy02,Ssa10))	AORe	NA
Ens106s53846.1197	NA	Omyk	ENSOMYG00000072305	Omy08	83740041	83742725	+	41	589	NA	NA	((Omy08,Ssa14),(Omy28,Ssa03))	AORe	NA
Ens106s53846.1197	NA	Omyk	ENSOMYG00000056049	Omy31	13120445	13122673	-	41	589	NA	NA	((Omy14,Ssa05),(Omy31,Ssa09))	AORe	NA
Ens106s53846.1197	NA	Omyk	ENSOMYG00000051711	Omy08	61993430	61995661	+	41	589	NA	NA	((Omy08,Ssa14),(Omy28,Ssa03))	AORe	NA
Ens106s53846.1197	NA	Omyk	ENSOMYG00000059882	Omy16	28839506	28841683	+	41	589	NA	NA	NA	NA	NA
Ens106s53846.1197	NA	Omyk	ENSOMYG00000020999	Omy25	7816930	7819113	+	41	589	NA	NA	((Omy19,Ssa01),(Omy25,Ssa09))	AORe	NA
Ens106s53846.1197	NA	Omyk	ENSOMYG00000048347	Omy18	70454362	70457319	-	41	589	NA	NA	((Omy18,Ssa27),(Omy32,Ssa14))	AORe	NA
Ens106s53846.1197	NA	Omyk	ENSOMYG00000061669	Omy18	69242018	69244564	+	41	589	NA	NA	((Omy18,Ssa27),(Omy32,Ssa14))	AORe	NA
Ens106s53846.1197	NA	Omyk	ENSOMYG00000069214	Omy08	14565538	14567832	+	41	589	NA	NA	((Omy04,Ssa06),(Omy08,Ssa15))	AORe	NA
Ens106s53846.1197	NA	Omyk	ENSOMYG00000074274	Omy08	27983250	27985565	-	41	589	NA	NA	((Omy04,Ssa06),(Omy08,Ssa15))	AORe	NA
Ens106s53846.1197	NA	Omyk	ENSOMYG00000068701	Omy30	21205808	21207748	-	41	589	NA	NA	((Omy05,Ssa10),(Omy30,Ssa23))	AORe	NA
Ens106s53846.1197	NA	Omyk	ENSOMYG00000057198	Omy06	27501625	27503934	-	41	589	NA	NA	((Omy06,Ssa24),(Omy11,Ssa20))	AORe	NA
Ens106s53846.1197	NA	Omyk	ENSOMYG00000074877	Omy23	21053226	21055694	-	41	589	NA	NA	((Omy01,Ssa18),(Omy23,Ssa01))	AORe	NA
Ens106s53846.1197	NA	Omyk	ENSOMYG00000073869	Omy13	58456636	58458942	+	41	589	NA	NA	((Omy12,Ssa03),(Omy13,Ssa06))	LORe	NA
Ens106s53846.1197	NA	Omyk	ENSOMYG00000051505	Omy15	43315812	43318565	-	41	589	NA	NA	NA	NA	NA
Ens106s53846.1197	NA	Omyk	ENSOMYG00000052866	Omy24	6591571	6594357	-	41	589	NA	NA	((Omy24,Ssa09),(Omy27,Ssa20))	AORe	NA
Ens106s53846.1197	NA	Omyk	ENSOMYG00000073189	Omy09	200497	203514	+	41	589	NA	NA	NA	NA	NA
Ens106s53846.1197	NA	Omyk	ENSOMYG00000061066	Omy23	35031956	35034097	-	41	589	NA	NA	((Omy01,Ssa18),(Omy23,Ssa01))	AORe	NA
Ens106s53846.1197	NA	Omyk	ENSOMYG00000048402	Omy21	35756650	35758980	-	41	589	NA	NA	((Omy09,Ssa18),(Omy21,Ssa07))	AORe	NA
Ens106s53846.1197	NA	Omyk	ENSOMYG00000075267	Omy24	18094061	18096211	-	41	589	NA	NA	((Omy24,Ssa09),(Omy27,Ssa20))	AORe	NA
Ens106s53846.1197	NA	Omyk	ENSOMYG00000057341	Omy27	43023022	43025316	-	41	589	NA	NA	((Omy24,Ssa09),(Omy27,Ssa20))	AORe	NA
Ens106s53846.1197	NA	Omyk	ENSOMYG00000050193	Omy16	23045504	23047399	+	41	589	NA	NA	NA	NA	NA
Ens106s53846.1197	NA	Omyk	ENSOMYG00000050766	Omy05	26207674	26210142	+	41	589	NA	NA	((Omy05,Ssa01),(OmyY,Ssa11))	AORe	NA
Ens106s53846.1197	NA	Omyk	ENSOMYG00000053282	Omy05	32155162	32157630	+	41	589	NA	NA	((Omy05,Ssa01),(OmyY,Ssa11))	AORe	NA
Ens106s53846.1197	NA	Omyk	ENSOMYG00000068176	Omy06	2110147	2112558	-	41	589	NA	NA	((Omy06,Ssa24),(Omy11,Ssa15))	AORe	NA
Ens106s53846.1197	NA	Omyk	ENSOMYG00000069213	Omy01	67153542	67155908	+	41	589	NA	NA	((Omy01,Ssa18),(Omy23,Ssa01))	AORe	NA
Ens106s53846.1197	NA	Omyk	ENSOMYG00000071313	Omy05	72016362	72018815	+	41	589	NA	NA	((Omy05,Ssa10),(Omy30,Ssa23))	AORe	NA
Ens106s53846.1197	NA	Omyk	ENSOMYG00000050000	Omy32	37341074	37343335	-	41	589	NA	NA	((Omy18,Ssa27),(Omy32,Ssa14))	AORe	NA
Ens106s53846.1197	NA	Omyk	ENSOMYG00000059840	Omy28	2060713	2062953	-	41	589	NA	NA	((Omy08,Ssa14),(Omy28,Ssa03))	AORe	NA
Ens106s53846.1197	NA	Omyk	ENSOMYG00000062594	Omy06	81276437	81278860	+	41	589	NA	NA	((Omy06,Ssa26),(Omy26,Ssa11))	LORe	NA
Ens106s53846.1197	NA	Omyk	ENSOMYG00000006394	Omy17	16919770	16922220	+	41	589	NA	NA	((Omy13,Ssa02),(Omy17,Ssa12))	LORe	NA
Ens106s53846.1197	NA	Omyk	ENSOMYG00000061450	Omy17	39493874	39496012	+	41	589	NA	NA	((Omy07,Ssa22),(Omy17,Ssa12))	AORe	NA
Ens106s53846.1197	NA	Omyk	ENSOMYG00000064567	Omy09	39024024	39026366	-	41	589	NA	NA	((Omy09,Ssa15),(Omy16,Ssa13))	AORe	NA
Ens106s53846.1197	NA	Omyk	ENSOMYG00000013325	Omy15	26938361	26940586	+	41	589	NA	NA	((Omy11,Ssa19),(Omy15,Ssa29))	AORe	NA
Ens106s53846.1197	NA	Omyk	ENSOMYG00000065757	Omy06	81155065	81158013	+	41	589	NA	NA	((Omy06,Ssa26),(Omy26,Ssa11))	LORe	NA
Ens106s53846.1197	NA	Omyk	ENSOMYG00000059936	Omy15	14347256	14349772	-	41	589	NA	NA	((Omy11,Ssa19),(Omy15,Ssa29))	AORe	NA
Ens106s53846.1197	NA	Omyk	ENSOMYG00000069437	Omy18	74456500	74459523	-	41	589	NA	NA	((Omy18,Ssa27),(Omy32,Ssa14))	AORe	NA
Ens106s53846.1197	NA	Omyk	ENSOMYG00000065879	Omy24	43617400	43619061	+	41	589	NA	NA	((Omy24,Ssa09),(Omy27,Ssa20))	AORe	NA
Ens106s53846.1197	NA	Omyk	ENSOMYG00000053408	Omy31	38642632	38645352	+	41	589	NA	NA	((Omy14,Ssa05),(Omy31,Ssa09))	AORe	NA
Ens106s53846.1197	NA	Omyk	ENSOMYG00000048056	Omy05	27998887	28000548	+	41	589	NA	NA	((Omy05,Ssa01),(OmyY,Ssa11))	AORe	NA
Ens106s53846.1197	NA	Omyk	ENSOMYG00000070239	Omy04	35405481	35407346	-	41	589	NA	NA	((Omy04,Ssa06),(Omy08,Ssa15))	AORe	NA
Ens106s53846.1197	NA	Omyk	ENSOMYG00000055010	Omy12	33859901	33861763	+	41	589	NA	NA	((Omy10,Ssa04),(Omy12,Ssa13))	AORe	NA
Ens106s53846.1197	NA	Omyk	ENSOMYG00000001314	Omy03	50481143	50482855	-	41	589	NA	NA	((Omy03,Ssa25),(Omy22,Ssa21))	AORe	NA
Ens106s53846.1197	NA	Omyk	ENSOMYG00000036518	Omy24	1601030	1603426	-	41	589	NA	NA	((Omy24,Ssa09),(Omy27,Ssa20))	AORe	NA
Ens106s53846.1197	NA	Omyk	ENSOMYG00000073430	Omy08	48739390	48741618	-	41	589	NA	NA	((Omy08,Ssa14),(Omy28,Ssa03))	AORe	NA
Ens106s53846.1197	NA	Omyk	ENSOMYG00000065761	Omy31	25529515	25531908	-	41	589	NA	NA	((Omy14,Ssa05),(Omy31,Ssa09))	AORe	NA
Ens106s53846.1197	NA	Omyk	ENSOMYG00000053889	Omy13	67892622	67894841	-	41	589	NA	NA	((Omy12,Ssa03),(Omy13,Ssa06))	LORe	NA
Ens106s53846.1197	NA	Omyk	ENSOMYG00000032144	Omy02	98859008	98860669	-	41	589	NA	NA	((Omy02,Ssa10),(Omy30,Ssa23))	AORe	NA
Ens106s53846.1197	NA	Omyk	ENSOMYG00000073451	Omy02	10093986	10095848	-	41	589	NA	NA	((Omy02,Ssa05),(Omy03,Ssa02))	LORe	NA
Ens106s53846.1197	NA	Omyk	ENSOMYG00000052830	Omy26	44076746	44079142	+	41	589	NA	NA	((Omy06,Ssa26),(Omy26,Ssa11))	LORe	NA
Ens106s53846.1197	NA	Omyk	ENSOMYG00000029025	Omy03	11912233	11914947	+	41	589	NA	NA	((Omy02,Ssa05),(Omy03,Ssa02))	AORe	NA
Ens106s53846.1197	NA	Omyk	ENSOMYG00000075097	Omy20	4415629	4418577	-	41	589	NA	NA	NA	NA	NA
Ens106s53846.1197	NA	Omyk	ENSOMYG00000075912	Omy12	82841147	82843639	-	41	589	NA	NA	((Omy12,Ssa03),(Omy13,Ssa06))	LORe	NA
Ens106s53846.1197	NA	Omyk	ENSOMYG00000060278	Omy09	51236101	51239049	-	41	589	NA	NA	((Omy09,Ssa15),(Omy16,Ssa13))	AORe	NA
Ens106s53846.1197	NA	Omyk	ENSOMYG00000073754	Omy07	42799534	42801195	-	41	589	NA	NA	((Omy07,Ssa22),(Omy17,Ssa12))	AORe	NA
Ens106s53846.1197	NA	Omyk	ENSOMYG00000069684	Omy01	43810837	43813065	-	41	589	NA	NA	((Omy01,Ssa16),(Omy02,Ssa10))	AORe	NA
Ens106s53846.1197	NA	Omyk	ENSOMYG00000059179	Omy01	47954683	47957628	-	41	589	NA	NA	((Omy01,Ssa16),(Omy02,Ssa10))	AORe	NA
Ens106s53846.1197	NA	Omyk	ENSOMYG00000011783	Omy02	95546607	95549003	-	41	589	NA	NA	((Omy01,Ssa16),(Omy02,Ssa10))	AORe	NA
Ens106s53846.1197	NA	Omyk	ENSOMYG00000051068	Omy10	31958445	31961393	-	41	589	NA	NA	((Omy10,Ssa04),(Omy12,Ssa13))	AORe	NA
Ens106s53846.1197	NA	Omyk	ENSOMYG00000070530	Omy10	79717286	79719514	-	41	589	NA	NA	NA	NA	NA
Ens106s53846.1197	NA	Omyk	ENSOMYG00000049267	Omy14	4577558	4579954	-	41	589	NA	NA	((Omy14,Ssa05),(Omy31,Ssa09))	AORe	NA
Ens106s53846.1197	NA	Omyk	ENSOMYG00000048942	Omy23	46571170	46573398	-	41	589	NA	NA	((Omy20,Ssa28),(Omy23,Ssa01))	AORe	NA
Ens106s53846.1197	NA	Omyk	ENSOMYG00000054389	Omy27	15595288	15597150	-	41	589	NA	NA	((Omy24,Ssa09),(Omy27,Ssa20))	AORe	NA
Ens106s53846.1197	NA	Omyk	ENSOMYG00000042941	Omy25	13178852	13181800	-	41	589	NA	NA	((Omy19,Ssa01),(Omy25,Ssa09))	AORe	NA
Ens106s53846.1197	NA	Omyk	ENSOMYG00000069752	Omy01	21751573	21753867	+	41	589	NA	NA	((Omy01,Ssa16),(Omy05,Ssa10))	AORe	NA
Ens106s53846.1197	NA	Omyk	ENSOMYG00000067440	Omy10	50362827	50365232	+	41	589	NA	NA	((Omy10,Ssa04),(OmyY,Ssa11))	AORe	NA
Ens106s53846.1197	NA	Omyk	ENSOMYG00000052128	OmyJAAXML020000294.1	115019	116881	+	41	589	NA	NA	NA	NA	NA
Ens106s53846.1197	NA	Omyk	ENSOMYG00000064858	OmyJAAXML020000851.1	46591	48987	-	41	589	NA	NA	NA	NA	NA
Ens106s53846.1197	NA	Omyk	ENSOMYG00000052735	Omy05	76605794	76607656	+	41	589	NA	NA	((Omy05,Ssa10),(Omy30,Ssa23))	AORe	NA
Ens106s53846.1197	NA	Omyk	ENSOMYG00000055060	Omy12	31941790	31944075	+	41	589	NA	NA	((Omy10,Ssa04),(Omy12,Ssa13))	AORe	NA
Ens106s53846.1197	NA	Omyk	ENSOMYG00000059134	Omy01	35217393	35219789	-	41	589	NA	NA	((Omy01,Ssa16),(Omy02,Ssa10))	AORe	NA
Ens106s53846.1197	NA	Omyk	ENSOMYG00000054915	Omy16	46236724	46238382	-	41	589	NA	NA	((Omy09,Ssa15),(Omy16,Ssa13))	AORe	NA
Ens106s53846.1197	NA	Omyk	ENSOMYG00000051101	Omy21	45185935	45187485	+	41	589	NA	NA	((Omy09,Ssa18),(Omy21,Ssa07))	AORe	NA
Ens106s53846.1197	NA	Omyk	ENSOMYG00000076678	Omy07	11207132	11210065	-	41	589	NA	NA	((Omy07,Ssa17),(Omy18,Ssa16))	LORe	NA
Ens106s53846.1197	NA	Omyk	ENSOMYG00000069612	Omy24	33424835	33426493	+	41	589	NA	NA	((Omy24,Ssa09),(Omy27,Ssa20))	AORe	NA
Ens106s53846.1197	NA	Omyk	ENSOMYG00000058731	Omy23	15813338	15815731	-	41	589	NA	NA	((Omy01,Ssa18),(Omy23,Ssa01))	AORe	NA
Ens106s53846.1197	NA	Omyk	ENSOMYG00000071478	Omy07	82560698	82562359	-	41	589	NA	NA	((Omy07,Ssa22),(Omy17,Ssa12))	AORe	NA
Ens106s53846.1197	NA	Omyk	ENSOMYG00000067030	Omy05	23526149	23527993	+	41	589	NA	NA	((Omy05,Ssa01),(OmyY,Ssa11))	AORe	NA
Ens106s53846.1197	NA	Omyk	ENSOMYG00000061195	Omy24	4076651	4079596	+	41	589	NA	NA	((Omy24,Ssa09),(Omy27,Ssa20))	AORe	NA
Ens106s53846.1197	NA	Omyk	ENSOMYG00000054995	Omy12	17668079	17671027	+	41	589	NA	NA	((Omy05,Ssa01),(Omy12,Ssa13))	AORe	NA
Ens106s53846.1197	NA	Omyk	ENSOMYG00000062039	Omy28	43165932	43168979	+	41	589	NA	NA	((Omy08,Ssa14),(Omy28,Ssa03))	AORe	NA
Ens106s53846.1197	NA	Omyk	ENSOMYG00000068762	Omy11	84555299	84558358	+	41	589	NA	NA	((Omy06,Ssa24),(Omy11,Ssa15))	AORe	NA
Ens106s53846.1197	NA	Omyk	ENSOMYG00000057300	Omy13	42578180	42581125	+	41	589	NA	NA	((Omy12,Ssa03),(Omy13,Ssa06))	AORe	NA
Ens106s53846.1197	NA	Omyk	ENSOMYG00000066204	Omy05	39441672	39444068	+	41	589	NA	NA	((Omy05,Ssa01),(Omy12,Ssa13))	AORe	NA
Ens106s53846.1197	NA	Omyk	ENSOMYG00000049600	Omy30	30905445	30907295	+	41	589	NA	NA	((Omy05,Ssa10),(Omy30,Ssa23))	AORe	NA
Ens106s53846.1197	NA	Omyk	ENSOMYG00000061745	Omy05	37454334	37456037	+	41	589	NA	NA	((Omy05,Ssa01),(Omy12,Ssa13))	AORe	NA
Ens106s53846.1197	NA	Omyk	ENSOMYG00000035672	Omy11	85333688	85336396	+	41	589	NA	NA	((Omy06,Ssa24),(Omy11,Ssa15))	AORe	NA
Ens106s53846.1197	NA	Omyk	ENSOMYG00000018086	Omy21	45995715	45996845	+	41	589	NA	NA	((Omy09,Ssa18),(Omy21,Ssa07))	AORe	NA
Ens106s53846.1197	NA	Omyk	ENSOMYG00000058001	Omy10	27343450	27345678	+	41	589	NA	NA	((Omy10,Ssa04),(Omy12,Ssa13))	AORe	NA
Ens106s53846.1197	NA	Omyk	ENSOMYG00000073696	Omy07	47488747	47490627	-	41	589	NA	NA	((Omy07,Ssa22),(Omy17,Ssa12))	AORe	NA
Ens106s53846.1197	NA	Omyk	ENSOMYG00000066568	Omy17	66989381	66991438	-	41	589	NA	NA	((Omy07,Ssa22),(Omy17,Ssa12))	AORe	NA
Ens106s53846.1197	NA	Omyk	ENSOMYG00000057136	Omy31	33072933	33074795	-	41	589	NA	NA	((Omy14,Ssa05),(Omy31,Ssa09))	AORe	NA
Ens106s53846.1197	NA	Omyk	ENSOMYG00000059805	Omy07	25193781	25195643	+	41	589	NA	NA	((Omy07,Ssa17),(Omy18,Ssa16))	AORe	NA
Ens106s53846.1197	NA	Omyk	ENSOMYG00000072280	Omy03	33938318	33941392	+	41	589	NA	NA	((Omy02,Ssa05),(Omy03,Ssa02))	AORe	NA
Ens106s53846.1197	NA	Omyk	ENSOMYG00000052839	Omy23	21826591	21827721	-	41	589	NA	NA	((Omy01,Ssa18),(Omy23,Ssa01))	AORe	NA
Ens106s53846.1197	NA	Omyk	ENSOMYG00000009138	Omy06	70365131	70366792	+	41	589	NA	NA	((Omy06,Ssa26),(Omy26,Ssa11))	cryptic	NA
Ens106s53846.1197	NA	Omyk	ENSOMYG00000068498	Omy05	54951499	54953361	+	41	589	NA	NA	((Omy01,Ssa16),(Omy05,Ssa10))	AORe	NA
Ens106s53846.1197	NA	Omyk	ENSOMYG00000075881	Omy26	24839590	24840720	+	41	589	NA	NA	((Omy06,Ssa26),(Omy26,Ssa11))	AORe	NA
Ens106s53846.1197	NA	Omyk	ENSOMYG00000066596	Omy31	16105433	16107661	+	41	589	NA	NA	((Omy14,Ssa05),(Omy31,Ssa09))	AORe	NA
Ens106s53846.1197	NA	Omyk	ENSOMYG00000076995	Omy02	99887760	99890708	-	41	589	NA	NA	((Omy02,Ssa10),(Omy30,Ssa23))	AORe	NA
Ens106s53846.1197	NA	Omyk	ENSOMYG00000077100	Omy18	40709804	40710934	+	41	589	NA	NA	((Omy18,Ssa27),(Omy32,Ssa14))	AORe	NA
Ens106s53846.1197	NA	Omyk	ENSOMYG00000052971	Omy06	35322974	35324722	+	41	589	NA	NA	((Omy06,Ssa24),(Omy11,Ssa20))	AORe	NA
Ens106s53846.1197	NA	Omyk	ENSOMYG00000058940	Omy25	14937924	14939474	+	41	589	NA	NA	((Omy19,Ssa01),(Omy25,Ssa09))	AORe	NA
Ens106s53846.1197	NA	Omyk	ENSOMYG00000014596	Omy01	52375280	52377142	+	41	589	NA	NA	((Omy01,Ssa16),(Omy02,Ssa10))	AORe	NA
Ens106s53846.1197	NA	Omyk	ENSOMYG00000037573	Omy27	44242479	44244029	+	41	589	NA	NA	((Omy24,Ssa09),(Omy27,Ssa20))	AORe	NA
Ens106s53846.1197	NA	Omyk	ENSOMYG00000055792	Omy05	36311574	36312689	-	41	589	NA	NA	((Omy05,Ssa01),(OmyY,Ssa11))	AORe	NA
Ens106s53846.1197	NA	Omyk	ENSOMYG00000062505	Omy15	21702042	21704369	-	41	589	NA	NA	((Omy11,Ssa19),(Omy15,Ssa29))	AORe	NA
Ens106s53846.1197	NA	Omyk	ENSOMYG00000068304	Omy13	4375043	4377985	-	41	589	NA	NA	((Omy13,Ssa02),(Omy17,Ssa12))	LORe	NA
Ens106s53846.1197	NA	Omyk	ENSOMYG00000071657	Omy07	10676334	10677884	+	41	589	NA	NA	((Omy07,Ssa17),(Omy18,Ssa16))	LORe	NA
Ens106s53846.1197	NA	Omyk	ENSOMYG00000056286	Omy08	19872364	19873494	+	41	589	NA	NA	((Omy04,Ssa06),(Omy08,Ssa15))	AORe	NA
Ens106s53846.1197	NA	Omyk	ENSOMYG00000065717	Omy01	25390740	25391870	-	41	589	NA	NA	((Omy01,Ssa16),(Omy02,Ssa10))	AORe	NA
Ens106s53846.1197	NA	Omyk	ENSOMYG00000051589	Omy09	14346104	14347654	+	41	589	NA	NA	((Omy09,Ssa18),(Omy21,Ssa07))	AORe	NA
Ens106s53846.1197	NA	Omyk	ENSOMYG00000072229	Omy07	22331344	22332462	-	41	589	NA	NA	((Omy07,Ssa17),(Omy18,Ssa16))	AORe	NA
Ens106s53846.1197	NA	Omyk	ENSOMYG00000069582	Omy03	29329365	29330453	+	41	589	NA	NA	((Omy02,Ssa05),(Omy03,Ssa02))	AORe	NA
Ens106s53846.1197	NA	Omyk	ENSOMYG00000022141	Omy11	56650882	56652543	+	41	589	NA	NA	((Omy06,Ssa24),(Omy11,Ssa20))	AORe	NA
Ens106s53846.1197	NA	Omyk	ENSOMYG00000014799	Omy12	36710353	36711390	-	41	589	NA	NA	((Omy10,Ssa04),(Omy12,Ssa13))	AORe	NA
Ens106s53846.1197	NA	Omyk	ENSOMYG00000074362	Omy12	81013647	81016382	-	41	589	NA	NA	((Omy12,Ssa03),(Omy13,Ssa06))	LORe	NA
Ens106s53846.1197	NA	Omyk	ENSOMYG00000040822	Omy24	24641176	24644124	+	41	589	NA	NA	((Omy24,Ssa09),(Omy27,Ssa20))	AORe	NA
Ens106s53846.1197	NA	Omyk	ENSOMYG00000071156	Omy02	5111862	5112992	-	41	589	NA	NA	NA	NA	NA
Ens106s53846.1197	NA	Omyk	ENSOMYG00000067978	Omy30	35552441	35554297	+	41	589	NA	NA	((Omy05,Ssa10),(Omy30,Ssa23))	AORe	NA
Ens106s53846.1197	NA	Omyk	ENSOMYG00000029551	Omy25	37771230	37773458	-	41	589	NA	NA	((Omy19,Ssa01),(Omy25,Ssa09))	AORe	NA
Ens106s53846.1197	NA	Omyk	ENSOMYG00000062103	Omy11	8048403	8049533	+	41	589	NA	NA	((Omy11,Ssa19),(Omy15,Ssa29))	AORe	NA
Ens106s53846.1197	NA	Omyk	ENSOMYG00000054256	Omy13	30356200	30357330	+	41	589	NA	NA	((Omy13,Ssa02),(Omy17,Ssa12))	AORe	NA
Ens106s53846.1197	NA	Omyk	ENSOMYG00000056076	Omy02	100802880	100804010	-	41	589	NA	NA	((Omy02,Ssa10),(Omy30,Ssa23))	AORe	NA
Ens106s53846.1197	NA	Omyk	ENSOMYG00000049495	Omy08	40426526	40428652	+	41	589	NA	NA	((Omy04,Ssa06),(Omy08,Ssa15))	AORe	NA
Ens106s53846.1197	NA	Omyk	ENSOMYG00000069587	Omy03	7638997	7640127	+	41	589	NA	NA	((Omy02,Ssa05),(Omy03,Ssa02))	LORe	NA
Ens106s53846.1197	NA	Omyk	ENSOMYG00000056255	Omy16	43702124	43705246	+	41	589	NA	NA	((Omy09,Ssa15),(Omy16,Ssa13))	AORe	NA
Ens106s53846.1197	NA	Omyk	ENSOMYG00000046828	Omy28	30056643	30057773	+	41	589	NA	NA	((Omy08,Ssa14),(Omy28,Ssa03))	AORe	NA
Ens106s53846.1197	NA	Omyk	ENSOMYG00000076306	Omy14	5028899	5031640	+	41	589	NA	NA	((Omy14,Ssa05),(Omy31,Ssa09))	AORe	NA
Ens106s53846.1197	NA	Omyk	ENSOMYG00000074296	Omy01	58877847	58880075	+	41	589	NA	NA	((Omy01,Ssa18),(Omy23,Ssa01))	AORe	NA
Ens106s53846.1197	NA	Omyk	ENSOMYG00000046217	Omy01	39089178	39090659	-	41	589	NA	NA	((Omy01,Ssa16),(Omy02,Ssa10))	AORe	NA
Ens106s53846.1197	NA	Omyk	ENSOMYG00000048418	Omy11	1379668	1382448	+	41	589	NA	NA	((Omy11,Ssa19),(Omy15,Ssa29))	AORe	NA
Ens106s53846.1197	NA	Omyk	ENSOMYG00000058269	OmyY	14789493	14790623	-	41	589	NA	NA	((Omy05,Ssa01),(OmyY,Ssa11))	AORe	NA
Ens106s53846.1197	NA	Omyk	ENSOMYG00000050600	OmyY	32636650	32639598	-	41	589	NA	NA	((Omy10,Ssa04),(OmyY,Ssa11))	AORe	NA
Ens106s53846.1197	NA	Omyk	ENSOMYG00000063242	Omy03	76002820	76004676	-	41	589	NA	NA	((Omy03,Ssa25),(Omy22,Ssa21))	AORe	NA
Ens106s53846.1197	NA	Omyk	ENSOMYG00000077595	Omy06	70247530	70249191	+	41	589	NA	NA	((Omy06,Ssa26),(Omy26,Ssa11))	LORe	NA
Ens106s53846.1197	NA	Omyk	ENSOMYG00000062954	Omy28	1007681	1009543	-	41	589	NA	NA	((Omy08,Ssa14),(Omy28,Ssa03))	AORe	NA
Ens106s53846.1197	NA	Omyk	ENSOMYG00000066160	Omy01	63171575	63172705	+	41	589	NA	NA	((Omy01,Ssa18),(Omy23,Ssa01))	AORe	NA
Ens106s53846.1197	NA	Omyk	ENSOMYG00000071260	Omy32	37291699	37293909	-	41	589	NA	NA	((Omy18,Ssa27),(Omy32,Ssa14))	AORe	NA
Ens106s53846.1197	NA	Omyk	ENSOMYG00000064320	Omy07	47383716	47386094	+	41	589	NA	NA	((Omy07,Ssa22),(Omy17,Ssa12))	AORe	NA
Ens106s53846.1197	NA	Omyk	ENSOMYG00000050189	Omy11	14399964	14401826	+	41	589	NA	NA	((Omy11,Ssa19),(Omy15,Ssa29))	AORe	NA
Ens106s53846.1197	NA	Omyk	ENSOMYG00000068424	Omy32	17464954	17466084	+	41	589	NA	NA	((Omy18,Ssa27),(Omy32,Ssa14))	AORe	NA
Ens106s53846.1197	NA	Omyk	ENSOMYG00000059844	Omy08	91371075	91372472	-	41	589	NA	NA	((Omy08,Ssa14),(Omy28,Ssa03))	AORe	NA
Ens106s53846.1197	NA	Omyk	ENSOMYG00000047991	Omy09	33726946	33728781	-	41	589	NA	NA	((Omy09,Ssa15),(Omy16,Ssa13))	AORe	NA
Ens106s53846.1197	NA	Omyk	ENSOMYG00000065253	Omy02	43479168	43480841	-	41	589	NA	NA	((Omy02,Ssa05),(Omy03,Ssa02))	AORe	NA
Ens106s53846.1197	NA	Omyk	ENSOMYG00000053493	Omy16	16030484	16032694	+	41	589	NA	NA	((Omy16,Ssa19),(Omy20,Ssa28))	AORe	NA
Ens106s53846.1197	NA	Omyk	ENSOMYG00000067769	Omy15	14268299	14269396	+	41	589	NA	NA	((Omy11,Ssa19),(Omy15,Ssa29))	AORe	NA
Ens106s53846.1197	NA	Omyk	ENSOMYG00000030726	Omy09	55144275	55146134	-	41	589	NA	NA	((Omy09,Ssa15),(Omy16,Ssa13))	AORe	NA
Ens106s53846.1197	NA	Omyk	ENSOMYG00000069658	Omy31	38606407	38609535	+	41	589	NA	NA	((Omy14,Ssa05),(Omy31,Ssa09))	AORe	NA
Ens106s53846.1197	NA	Omyk	ENSOMYG00000073338	Omy24	34426667	34427797	+	41	589	NA	NA	((Omy24,Ssa09),(Omy27,Ssa20))	AORe	NA
Ens106s53846.1197	NA	Omyk	ENSOMYG00000063647	Omy07	58202920	58204050	-	41	589	NA	NA	((Omy07,Ssa22),(Omy17,Ssa12))	AORe	NA
Ens106s53846.1197	NA	Omyk	ENSOMYG00000069948	Omy28	18245699	18248647	+	41	589	NA	NA	((Omy08,Ssa14),(Omy28,Ssa03))	AORe	NA
Ens106s53846.1197	NA	Omyk	ENSOMYG00000075256	Omy15	35626494	35629994	+	41	589	NA	NA	((Omy11,Ssa19),(Omy15,Ssa29))	AORe	NA
Ens106s53846.1197	NA	Omyk	ENSOMYG00000051160	Omy31	33927711	33929930	-	41	589	NA	NA	((Omy14,Ssa05),(Omy31,Ssa09))	AORe	NA
Ens106s53846.1197	NA	Omyk	ENSOMYG00000061206	Omy16	45760505	45762055	-	41	589	NA	NA	((Omy09,Ssa15),(Omy16,Ssa13))	AORe	NA
Ens106s53846.1197	NA	Omyk	ENSOMYG00000076898	Omy26	13668609	13670960	+	41	589	NA	NA	((Omy06,Ssa26),(Omy26,Ssa11))	AORe	NA
Ens106s53846.1197	NA	Omyk	ENSOMYG00000070084	Omy32	41062425	41064653	-	41	589	NA	NA	((Omy18,Ssa27),(Omy32,Ssa14))	AORe	NA
Ens106s53846.1197	NA	Omyk	ENSOMYG00000054831	Omy10	2822484	2824712	+	41	589	NA	NA	((Omy10,Ssa04),(OmyY,Ssa11))	AORe	NA
Ens106s53846.1197	NA	Omyk	ENSOMYG00000000358	Omy02	98786230	98788143	-	41	589	NA	NA	((Omy02,Ssa10),(Omy30,Ssa23))	AORe	NA
Ens106s53846.1197	NA	Omyk	ENSOMYG00000052526	Omy18	53010614	53011744	+	41	589	NA	NA	((Omy18,Ssa27),(Omy32,Ssa14))	AORe	NA
Ens106s53846.1197	NA	Omyk	ENSOMYG00000073103	Omy09	13318771	13319901	-	41	589	NA	NA	((Omy09,Ssa18),(Omy21,Ssa07))	AORe	NA
Ens106s53846.1197	NA	Omyk	ENSOMYG00000041012	Omy27	990985	992115	+	41	589	NA	NA	((Omy24,Ssa09),(Omy27,Ssa20))	AORe	NA
Ens106s53846.1197	NA	Omyk	ENSOMYG00000055324	Omy18	17895419	17897647	-	41	589	NA	NA	((Omy07,Ssa17),(Omy18,Ssa16))	cryptic	NA
Ens106s53846.1197	NA	Omyk	ENSOMYG00000060314	Omy07	78170975	78172525	+	41	589	NA	NA	((Omy07,Ssa22),(Omy17,Ssa12))	AORe	NA
Ens106s53846.1197	NA	Omyk	ENSOMYG00000064391	Omy01	8498715	8506483	+	41	589	NA	NA	((Omy01,Ssa16),(Omy05,Ssa10))	AORe	NA
Ens106s53846.1197	NA	Omyk	ENSOMYG00000058507	Omy20	403462	404505	+	41	589	NA	NA	NA	NA	NA
Ens106s53846.1197	NA	Omyk	ENSOMYG00000048565	Omy24	33615550	33616725	+	41	589	NA	NA	((Omy24,Ssa09),(Omy27,Ssa20))	AORe	NA
Ens106s53846.1197	NA	Omyk	ENSOMYG00000066093	Omy31	24366200	24367516	+	41	589	NA	NA	((Omy14,Ssa05),(Omy31,Ssa09))	AORe	NA
Ens106s53846.1197	NA	Omyk	ENSOMYG00000014181	Omy14	7714706	7715821	+	41	589	NA	NA	((Omy14,Ssa05),(Omy31,Ssa09))	AORe	NA
Ens106s53846.1197	NA	Omyk	ENSOMYG00000018053	Omy02	50137828	50138856	+	41	589	NA	NA	NA	NA	NA
Ens106s53846.1197	NA	Omyk	ENSOMYG00000072457	Omy05	36106776	36107831	-	41	589	NA	NA	((Omy05,Ssa01),(OmyY,Ssa11))	AORe	NA
Ens106s53846.1197	NA	Omyk	ENSOMYG00000057392	Omy23	54100060	54101184	-	41	589	NA	NA	((Omy20,Ssa28),(Omy23,Ssa01))	AORe	NA
Ens106s53846.1197	NA	Omyk	ENSOMYG00000023291	Omy10	80645462	80646586	-	41	589	NA	NA	NA	NA	NA
Ens106s53846.1197	NA	Omyk	ENSOMYG00000076224	Omy02	32323961	32325295	+	41	589	NA	NA	((Omy02,Ssa05),(Omy03,Ssa02))	cryptic	NA
Ens106s53846.1197	NA	Omyk	ENSOMYG00000007871	Omy19	2280515	2282740	+	41	589	NA	NA	((Omy10,Ssa04),(Omy19,Ssa08))	cryptic	NA
Ens106s53846.1197	NA	Omyk	ENSOMYG00000050022	Omy01	58665515	58667743	+	41	589	NA	NA	((Omy01,Ssa18),(Omy23,Ssa01))	AORe	NA
Ens106s53846.1197	NA	Omyk	ENSOMYG00000069291	Omy16	74440786	74441916	+	41	589	NA	NA	((Omy09,Ssa15),(Omy16,Ssa13))	AORe	NA
Ens106s53846.1197	NA	Omyk	ENSOMYG00000053780	Omy12	79619151	79621379	+	41	589	NA	NA	((Omy12,Ssa03),(Omy13,Ssa06))	LORe	NA
Ens106s53846.1197	NA	Omyk	ENSOMYG00000072881	Omy15	34222833	34223963	+	41	589	NA	NA	((Omy11,Ssa19),(Omy15,Ssa29))	AORe	NA
Ens106s53846.1197	NA	Omyk	ENSOMYG00000054110	Omy05	53782157	53784127	-	41	589	NA	NA	((Omy01,Ssa16),(Omy05,Ssa10))	AORe	NA
Ens106s53846.1197	NA	Omyk	ENSOMYG00000052457	OmyY	11154054	11155907	+	41	589	NA	NA	((Omy05,Ssa01),(OmyY,Ssa11))	AORe	NA
Ens106s53846.1197	NA	Omyk	ENSOMYG00000077885	Omy31	43809960	43811090	-	41	589	NA	NA	((Omy14,Ssa05),(Omy31,Ssa09))	AORe	NA
Ens106s53846.1197	NA	Omyk	ENSOMYG00000060090	Omy07	58714373	58716247	-	41	589	NA	NA	((Omy07,Ssa22),(Omy17,Ssa12))	AORe	NA
Ens106s53846.1197	NA	Omyk	ENSOMYG00000050054	Omy13	14823003	14824118	+	41	589	NA	NA	((Omy13,Ssa02),(Omy17,Ssa12))	cryptic	NA
Ens106s53846.1197	NA	Omyk	ENSOMYG00000064377	Omy23	48122854	48124722	-	41	589	NA	NA	((Omy20,Ssa28),(Omy23,Ssa01))	AORe	NA
Ens106s53846.1197	NA	Omyk	ENSOMYG00000061779	Omy01	24702319	24704430	+	41	589	NA	NA	((Omy01,Ssa16),(Omy02,Ssa10))	AORe	NA
Ens106s53846.1197	NA	Omyk	ENSOMYG00000064924	Omy24	19789037	19790146	-	41	589	NA	NA	((Omy24,Ssa09),(Omy27,Ssa20))	AORe	NA
Ens106s53846.1197	NA	Omyk	ENSOMYG00000057226	Omy05	24591989	24593119	+	41	589	NA	NA	((Omy05,Ssa01),(OmyY,Ssa11))	AORe	NA
Ens106s53846.1197	NA	Omyk	ENSOMYG00000070933	Omy28	38704265	38705565	-	41	589	NA	NA	((Omy08,Ssa14),(Omy28,Ssa03))	AORe	NA
Ens106s53846.1197	NA	Omyk	ENSOMYG00000055474	Omy07	71667096	71668223	+	41	589	NA	NA	((Omy07,Ssa22),(Omy17,Ssa12))	AORe	NA
Ens106s53846.1197	NA	Omyk	ENSOMYG00000054834	Omy16	54879826	54880941	-	41	589	NA	NA	((Omy09,Ssa15),(Omy16,Ssa13))	AORe	NA
Ens106s53846.1197	NA	Omyk	ENSOMYG00000028391	Omy30	34382327	34383346	+	41	589	NA	NA	((Omy05,Ssa10),(Omy30,Ssa23))	AORe	NA
Ens106s53846.1197	NA	Omyk	ENSOMYG00000061001	Omy25	21059377	21060414	+	41	589	NA	NA	((Omy19,Ssa01),(Omy25,Ssa09))	AORe	NA
Ens106s53846.1197	NA	Omyk	ENSOMYG00000056248	Omy07	30137725	30138792	-	41	589	NA	NA	((Omy07,Ssa22),(Omy17,Ssa12))	AORe	NA
Ens106s53846.1197	NA	Omyk	ENSOMYG00000058131	Omy12	83393562	83395340	+	41	589	NA	NA	((Omy12,Ssa03),(Omy13,Ssa06))	LORe	NA
Ens106s53846.1197	NA	Omyk	ENSOMYG00000063556	Omy31	4108172	4109203	-	41	589	NA	NA	((Omy14,Ssa05),(Omy31,Ssa09))	LORe	NA
Ens106s53846.1197	NA	Omyk	ENSOMYG00000007968	Omy09	62874778	62877534	+	41	589	NA	NA	((Omy09,Ssa15),(Omy16,Ssa13))	AORe	NA
Ens106s53846.1197	NA	Omyk	ENSOMYG00000055899	Omy27	2478472	2480316	+	41	589	NA	NA	((Omy24,Ssa09),(Omy27,Ssa20))	AORe	NA
Ens106s53846.1197	NA	Omyk	ENSOMYG00000061158	Omy05	5744890	5747103	-	41	589	NA	NA	((Omy05,Ssa01),(Omy12,Ssa13))	AORe	NA
Ens106s53846.1197	NA	Omyk	ENSOMYG00000069784	Omy05	28210938	28212050	-	41	589	NA	NA	((Omy05,Ssa01),(OmyY,Ssa11))	AORe	NA
Ens106s53846.1197	NA	Omyk	ENSOMYG00000018974	Omy28	30318839	30320701	-	41	589	NA	NA	((Omy08,Ssa14),(Omy28,Ssa03))	AORe	NA
Ens106s53846.1197	NA	Omyk	ENSOMYG00000071456	Omy23	54060151	54061812	+	41	589	NA	NA	((Omy20,Ssa28),(Omy23,Ssa01))	AORe	NA
Ens106s53846.1197	NA	Omyk	ENSOMYG00000077082	Omy08	35961949	35963499	-	41	589	NA	NA	((Omy04,Ssa06),(Omy08,Ssa15))	AORe	NA
Ens106s53846.1197	NA	Omyk	ENSOMYG00000077504	Omy17	64721216	64723066	-	41	589	NA	NA	((Omy07,Ssa22),(Omy17,Ssa12))	AORe	NA
Ens106s53846.1197	NA	Omyk	ENSOMYG00000052113	Omy27	25839384	25841045	-	41	589	NA	NA	((Omy24,Ssa09),(Omy27,Ssa20))	AORe	NA
Ens106s53846.1197	NA	Omyk	ENSOMYG00000055528	Omy13	53241739	53242869	-	41	589	NA	NA	((Omy12,Ssa03),(Omy13,Ssa06))	LORe	NA
Ens106s53846.1197	NA	Omyk	ENSOMYG00000071446	Omy02	90003130	90006180	-	41	589	NA	NA	((Omy01,Ssa16),(Omy02,Ssa10))	AORe	NA
Ens106s53846.1197	NA	Omyk	ENSOMYG00000070345	Omy10	59365219	59366493	-	41	589	NA	NA	((Omy10,Ssa04),(Omy19,Ssa08))	AORe	NA
Ens106s53846.1197	NA	Omyk	ENSOMYG00000028542	Omy24	2558362	2559582	+	41	589	NA	NA	((Omy24,Ssa09),(Omy27,Ssa20))	AORe	NA
Ens106s53846.1197	NA	Omyk	ENSOMYG00000020257	Omy09	48966894	48968033	+	41	589	NA	NA	((Omy09,Ssa15),(Omy16,Ssa13))	AORe	NA
Ens106s53846.1197	NA	Omyk	ENSOMYG00000009557	Omy12	54123348	54124538	+	41	589	NA	NA	((Omy10,Ssa04),(Omy12,Ssa13))	AORe	NA
Ens106s53846.1197	NA	Omyk	ENSOMYG00000022996	OmyJAAXML020000500.1	42606	44822	-	41	589	NA	NA	NA	NA	NA
Ens106s53846.1197	NA	Omyk	ENSOMYG00000071695	Omy22	7767062	7768708	+	41	589	NA	NA	((Omy03,Ssa25),(Omy22,Ssa21))	AORe	NA
Ens106s53846.1197	NA	Omyk	ENSOMYG00000044377	Omy24	25854244	25855704	+	41	589	NA	NA	((Omy24,Ssa09),(Omy27,Ssa20))	AORe	NA
Ens106s53846.1197	NA	Omyk	ENSOMYG00000075845	Omy18	58997215	58998765	-	41	589	NA	NA	((Omy18,Ssa27),(Omy32,Ssa14))	AORe	NA
Ens106s53846.1197	NA	Omyk	ENSOMYG00000014551	Omy03	67861601	67863991	+	41	589	NA	NA	((Omy03,Ssa25),(Omy22,Ssa21))	AORe	NA
Ens106s53846.1197	NA	Omyk	ENSOMYG00000076762	Omy05	36970819	36971931	+	41	589	NA	NA	((Omy05,Ssa01),(Omy12,Ssa13))	AORe	NA
Ens106s53846.1197	NA	Omyk	ENSOMYG00000048839	Omy18	67925464	67926594	+	41	589	NA	NA	((Omy18,Ssa27),(Omy32,Ssa14))	AORe	NA
Ens106s53846.1197	NA	Omyk	ENSOMYG00000006436	Omy07	90507820	90510759	+	41	589	NA	NA	((Omy07,Ssa22),(Omy17,Ssa12))	AORe	NA
Ens106s53846.1197	NA	Omyk	ENSOMYG00000053826	Omy30	25911114	25912232	-	41	589	NA	NA	((Omy05,Ssa10),(Omy30,Ssa23))	AORe	NA
Ens106s53846.1197	NA	Omyk	ENSOMYG00000055983	Omy05	34097328	34099079	+	41	589	NA	NA	((Omy05,Ssa01),(OmyY,Ssa11))	AORe	NA
Ens106s53846.1197	NA	Omyk	ENSOMYG00000063915	Omy13	16176111	16177313	+	41	589	NA	NA	((Omy13,Ssa02),(Omy17,Ssa12))	LORe	NA
Ens106s53846.1197	NA	Omyk	ENSOMYG00000077367	Omy10	59472360	59474756	-	41	589	NA	NA	((Omy10,Ssa04),(Omy19,Ssa08))	AORe	NA
Ens106s53846.1197	NA	Omyk	ENSOMYG00000030240	Omy11	49215680	49216807	-	41	589	NA	NA	((Omy06,Ssa24),(Omy11,Ssa20))	AORe	NA
Ens106s53846.1197	NA	Omyk	ENSOMYG00000008627	Omy02	83283420	83285135	-	41	589	NA	NA	((Omy01,Ssa16),(Omy02,Ssa10))	AORe	NA
Ens106s53846.1197	NA	Omyk	ENSOMYG00000059818	Omy27	18854196	18855326	+	41	589	NA	NA	((Omy24,Ssa09),(Omy27,Ssa20))	AORe	NA
Ens106s53846.1197	NA	Omyk	ENSOMYG00000070377	Omy10	15860747	15862018	-	41	589	NA	NA	((Omy10,Ssa04),(Omy12,Ssa13))	AORe	NA
Ens106s53846.1197	NA	Omyk	ENSOMYG00000061480	Omy03	62751781	62752911	+	41	589	NA	NA	((Omy03,Ssa25),(Omy22,Ssa21))	AORe	NA
Ens106s53846.1197	NA	Omyk	ENSOMYG00000037791	Omy06	26752716	26753846	-	41	589	NA	NA	((Omy06,Ssa24),(Omy11,Ssa20))	AORe	NA
Ens106s53846.1197	NA	Omyk	ENSOMYG00000063507	Omy30	15720335	15721465	+	41	589	NA	NA	((Omy02,Ssa10),(Omy30,Ssa23))	AORe	NA
Ens106s53846.1197	NA	Omyk	ENSOMYG00000028571	Omy12	19930086	19931216	-	41	589	NA	NA	((Omy05,Ssa01),(Omy12,Ssa13))	AORe	NA
Ens106s53846.1197	NA	Omyk	ENSOMYG00000069095	Omy09	14537392	14538852	+	41	589	NA	NA	((Omy09,Ssa18),(Omy21,Ssa07))	AORe	NA
Ens106s53846.1197	NA	Omyk	ENSOMYG00000065561	Omy10	85144421	85145551	-	41	589	NA	NA	NA	NA	NA
Ens106s53846.1197	NA	Omyk	ENSOMYG00000023833	Omy10	50851794	50853122	+	41	589	NA	NA	((Omy10,Ssa04),(OmyY,Ssa11))	AORe	NA
Ens106s53846.1197	NA	Omyk	ENSOMYG00000016512	Omy15	818054	819253	+	41	589	NA	NA	((Omy11,Ssa19),(Omy15,Ssa29))	AORe	NA
Ens106s53846.1197	NA	Omyk	ENSOMYG00000018305	Omy25	30039531	30040661	-	41	589	NA	NA	((Omy19,Ssa01),(Omy25,Ssa09))	AORe	NA
Ens106s53846.1197	NA	Omyk	ENSOMYG00000072279	Omy07	61262114	61263244	-	41	589	NA	NA	((Omy07,Ssa22),(Omy17,Ssa12))	AORe	NA
Ens106s53846.1197	NA	Omyk	ENSOMYG00000034565	Omy17	58190812	58192473	+	41	589	NA	NA	((Omy07,Ssa22),(Omy17,Ssa12))	AORe	NA
Ens106s53846.1197	NA	Omyk	ENSOMYG00000053823	Omy22	47076177	47077244	-	41	589	NA	NA	((Omy03,Ssa25),(Omy22,Ssa21))	AORe	NA
Ens106s53846.1197	NA	Omyk	ENSOMYG00000071163	Omy10	48555131	48556672	+	41	589	NA	NA	((Omy10,Ssa04),(OmyY,Ssa11))	AORe	NA
Ens106s53846.1197	NA	Omyk	ENSOMYG00000072729	Omy31	24156303	24157424	+	41	589	NA	NA	((Omy14,Ssa05),(Omy31,Ssa09))	AORe	NA
Ens106s53846.1197	NA	Omyk	ENSOMYG00000071598	Omy05	81608660	81609790	+	41	589	NA	NA	((Omy05,Ssa10),(Omy30,Ssa23))	AORe	NA
Ens106s53846.1197	NA	Omyk	ENSOMYG00000065054	Omy10	29791664	29792995	-	41	589	NA	NA	((Omy10,Ssa04),(Omy12,Ssa13))	AORe	NA
Ens106s53846.1197	NA	Omyk	ENSOMYG00000069894	OmyY	18730368	18732131	-	41	589	NA	NA	((Omy05,Ssa01),(OmyY,Ssa11))	AORe	NA
Ens106s53846.1197	NA	Omyk	ENSOMYG00000075072	Omy06	68804027	68805157	-	41	589	NA	NA	((Omy06,Ssa26),(Omy26,Ssa11))	AORe	NA
Ens106s53846.1197	NA	Omyk	ENSOMYG00000053024	Omy08	90979871	90981532	+	41	589	NA	NA	((Omy08,Ssa14),(Omy28,Ssa03))	AORe	NA
Ens106s53846.1197	NA	Omyk	ENSOMYG00000005026	Omy09	70769714	70770847	-	41	589	NA	NA	((Omy09,Ssa15),(Omy16,Ssa13))	AORe	NA
Ens106s53846.1197	NA	Omyk	ENSOMYG00000070111	Omy17	60810002	60811066	+	41	589	NA	NA	((Omy07,Ssa22),(Omy17,Ssa12))	AORe	NA
Ens106s53846.1197	NA	Omyk	ENSOMYG00000059125	Omy03	12931649	12932848	+	41	589	NA	NA	((Omy02,Ssa05),(Omy03,Ssa02))	AORe	NA
Ens106s53846.1197	NA	Omyk	ENSOMYG00000060255	Omy18	16252408	16253538	+	41	589	NA	NA	((Omy07,Ssa17),(Omy18,Ssa16))	LORe	NA
Ens106s53846.1197	NA	Omyk	ENSOMYG00000069689	Omy06	70681256	70682530	-	41	589	NA	NA	((Omy06,Ssa26),(Omy26,Ssa11))	cryptic	NA
Ens106s53846.1197	NA	Ssal	ENSSSAG00000095653	Ssa01	172025783	172027847	+	41	589	NA	NA	((Omy05,Ssa01),(Omy12,Ssa13))	AORe	NA
Ens106s53846.1197	NA	Ssal	ENSSSAG00000105940	Ssa14	5382241	5391744	-	41	589	NA	NA	((Omy08,Ssa14),(Omy28,Ssa03))	AORe	NA
Ens106s53846.1197	NA	Ssal	ENSSSAG00000002252	Ssa01	51063491	51084303	-	41	589	NA	NA	((Omy01,Ssa18),(Omy23,Ssa01))	AORe	NA
Ens106s53846.1197	NA	Ssal	ENSSSAG00000103523	Ssa09	122047884	122063751	+	41	589	NA	NA	((Omy24,Ssa09),(Omy27,Ssa20))	AORe	NA
Ens106s53846.1197	NA	Ssal	ENSSSAG00000092198	Ssa21	55994015	56040439	+	41	589	NA	NA	((Omy03,Ssa25),(Omy22,Ssa21))	AORe	NA
Ens106s53846.1197	NA	Ssal	ENSSSAG00000119948	Ssa14	50048552	50065277	-	41	589	NA	NA	((Omy08,Ssa14),(Omy28,Ssa03))	AORe	NA
Ens106s53846.1197	NA	Omyk	ENSOMYG00000074136	Omy08	72817208	72818455	-	41	589	NA	NA	((Omy08,Ssa14),(Omy28,Ssa03))	AORe	NA
Ens106s53846.1197	NA	Omyk	ENSOMYG00000037630	Omy08	83386341	83387435	+	41	589	NA	NA	((Omy08,Ssa14),(Omy28,Ssa03))	AORe	NA
Ens106s53846.1197	NA	Ssal	ENSSSAG00000082459	Ssa23	2324409	2334507	-	41	589	NA	NA	((Omy12,Ssa03),(Omy30,Ssa23))	AORe	NA
Ens106s53846.1197	NA	Ssal	ENSSSAG00000117895	SsaCAJNNT020004202.1	753539	804242	-	41	589	NA	NA	NA	NA	NA
Ens106s53846.1197	NA	Ssal	ENSSSAG00000101533	Ssa09	68739385	68880818	+	41	589	NA	NA	((Omy14,Ssa05),(Omy31,Ssa09))	AORe	NA
Ens106s53846.1197	NA	Ssal	ENSSSAG00000097561	Ssa14	53960713	53970871	-	41	589	NA	NA	((Omy08,Ssa14),(Omy28,Ssa03))	AORe	NA
Ens106s53846.1197	NA	Ssal	ENSSSAG00000088328	Ssa26	17199883	17211346	-	41	589	NA	NA	((Omy06,Ssa26),(Omy26,Ssa11))	AORe	NA
Ens106s53846.1197	NA	Omyk	ENSOMYG00000045390	Omy23	28853451	28854539	-	41	589	NA	NA	((Omy01,Ssa18),(Omy23,Ssa01))	AORe	NA
Ens106s53846.1197	NA	Omyk	ENSOMYG00000071067	Omy26	11101855	11103186	-	41	589	NA	NA	NA	NA	NA
Ens106s53846.1197	NA	Omyk	ENSOMYG00000059454	Omy11	55466280	55467653	+	41	589	NA	NA	((Omy06,Ssa24),(Omy11,Ssa20))	AORe	NA
Ens106s53846.1197	NA	Ssal	ENSSSAG00000121557	Ssa02	32203748	32205775	+	41	589	NA	NA	((Omy02,Ssa05),(Omy03,Ssa02))	AORe	NA
Ens106s53846.1197	NA	Ssal	ENSSSAG00000083130	Ssa12	65707294	65711596	-	41	589	NA	NA	((Omy07,Ssa22),(Omy17,Ssa12))	AORe	NA
Ens106s53846.1197	NA	Ssal	ENSSSAG00000111436	Ssa20	58625266	58631962	-	41	589	NA	NA	((Omy24,Ssa09),(Omy27,Ssa20))	AORe	NA
Ens106s53846.1197	NA	Omyk	ENSOMYG00000062479	Omy17	58058468	58059544	+	41	589	NA	NA	((Omy07,Ssa22),(Omy17,Ssa12))	AORe	NA
Ens106s53846.1197	NA	Ssal	ENSSSAG00000039206	Ssa26	34456638	34461201	-	41	589	NA	NA	((Omy06,Ssa26),(Omy26,Ssa11))	LORe	NA
Ens106s53846.1197	NA	Ssal	ENSSSAG00000110614	Ssa26	17613432	17619739	+	41	589	NA	NA	((Omy06,Ssa26),(Omy26,Ssa11))	AORe	NA
Ens106s53846.1197	NA	Ssal	ENSSSAG00000100985	Ssa14	4943335	4945450	-	41	589	NA	NA	((Omy08,Ssa14),(Omy28,Ssa03))	AORe	NA
Ens106s53846.1197	NA	Ssal	ENSSSAG00000082304	Ssa03	12236818	12250193	+	41	589	NA	NA	((Omy08,Ssa14),(Omy28,Ssa03))	AORe	NA
Ens106s53846.1197	NA	Ssal	ENSSSAG00000094445	Ssa15	87461859	87467218	+	41	589	NA	NA	((Omy09,Ssa15),(Omy16,Ssa13))	AORe	NA
Ens106s53846.1197	NA	Ssal	ENSSSAG00000095767	Ssa18	51023248	51087569	-	41	589	NA	NA	((Omy09,Ssa18),(Omy21,Ssa07))	AORe	NA
Ens106s53846.1197	NA	Omyk	ENSOMYG00000015856	Omy07	76986919	76987935	-	41	589	NA	NA	((Omy07,Ssa22),(Omy17,Ssa12))	AORe	NA
Ens106s53846.1197	NA	Omyk	ENSOMYG00000015339	Omy06	56929274	56930281	+	41	589	NA	NA	((Omy06,Ssa26),(Omy26,Ssa11))	AORe	NA
Ens106s53846.1197	NA	Omyk	ENSOMYG00000038583	Omy09	44883393	44884826	-	41	589	NA	NA	((Omy09,Ssa15),(Omy16,Ssa13))	AORe	NA
Ens106s53846.1197	NA	Ssal	ENSSSAG00000075290	Ssa13	101557588	101582761	-	41	589	NA	NA	((Omy05,Ssa01),(Omy12,Ssa13))	AORe	NA
Ens106s53846.1197	NA	Ssal	ENSSSAG00000122120	Ssa20	1767170	1775227	-	41	589	NA	NA	((Omy06,Ssa24),(Omy11,Ssa20))	AORe	NA
Ens106s53846.1197	NA	Omyk	ENSOMYG00000076748	Omy17	68916177	68917211	+	41	589	NA	NA	((Omy07,Ssa22),(Omy17,Ssa12))	AORe	NA
Ens106s53846.1197	NA	Omyk	ENSOMYG00000059582	Omy08	23958840	23960087	-	41	589	NA	NA	((Omy04,Ssa06),(Omy08,Ssa15))	AORe	NA
Ens106s53846.1197	NA	Ssal	ENSSSAG00000102894	Ssa03	72840998	72850622	+	41	589	NA	NA	((Omy12,Ssa03),(Omy13,Ssa06))	LORe	NA
Ens106s53846.1197	NA	Omyk	ENSOMYG00000014549	Omy10	21515506	21517053	+	41	589	NA	NA	((Omy10,Ssa04),(Omy12,Ssa13))	AORe	NA
Ens106s53846.1197	NA	Omyk	ENSOMYG00000057396	Omy21	49372548	49374173	-	41	589	NA	NA	((Omy09,Ssa18),(Omy21,Ssa07))	AORe	NA
Ens106s53846.1197	NA	Omyk	ENSOMYG00000059402	OmyY	33658567	33660270	-	41	589	NA	NA	((Omy10,Ssa04),(OmyY,Ssa11))	AORe	NA
Ens106s53846.1197	NA	Omyk	ENSOMYG00000010505	Omy16	23337475	23338506	+	41	589	NA	NA	NA	NA	NA
Ens106s53846.1197	NA	Ssal	ENSSSAG00000085045	Ssa05	68168049	68187343	-	41	589	NA	NA	((Omy02,Ssa05),(Omy03,Ssa02))	AORe	NA
Ens106s53846.1197	NA	Ssal	ENSSSAG00000111640	Ssa05	69294550	69300469	-	41	589	NA	NA	((Omy02,Ssa05),(Omy03,Ssa02))	cryptic	NA
Ens106s53846.1197	NA	Omyk	ENSOMYG00000017091	Omy05	74375428	74376873	+	41	589	NA	NA	((Omy05,Ssa10),(Omy30,Ssa23))	AORe	NA
Ens106s53846.1197	NA	Ssal	ENSSSAG00000084600	Ssa11	30054734	30082304	-	41	589	NA	NA	((Omy06,Ssa26),(Omy26,Ssa11))	LORe	NA
Ens106s53847.102	A	Ssal	ENSSSAG00000092865	Ssa09	151554114	151570241	-	2	2	((Omy24,Ssa09),(Omy27,Ssa20))	AORe	((Omy24,Ssa09),(Omy27,Ssa20))	AORe	NA
Ens106s53847.102	A	Omyk	ENSOMYG00000018061	Omy24	42192312	42216234	-	2	2	((Omy24,Ssa09),(Omy27,Ssa20))	AORe	((Omy24,Ssa09),(Omy27,Ssa20))	AORe	NA
Ens106s53847.102	B	Ssal	ENSSSAG00000088405	Ssa20	85753912	85768355	-	2	2	((Omy24,Ssa09),(Omy27,Ssa20))	AORe	((Omy24,Ssa09),(Omy27,Ssa20))	AORe	NA
Ens106s53847.102	B	Omyk	ENSOMYG00000041693	Omy27	39836721	39847447	-	2	2	((Omy24,Ssa09),(Omy27,Ssa20))	AORe	((Omy24,Ssa09),(Omy27,Ssa20))	AORe	NA
Ens106s53847.132	NA	Ssal	ENSSSAG00000042248	Ssa02	31794881	31796137	+	1	0	NA	NA	((Omy02,Ssa05),(Omy03,Ssa02))	AORe	NA
Ens106s53847.133	B	Omyk	ENSOMYG00000044912	Omy23	13176646	13178175	+	1	1	((Omy01,Ssa18),(Omy23,Ssa01))	NA	((Omy01,Ssa18),(Omy23,Ssa01))	AORe	FALSE
Ens106s53847.133	B	Ssal	ENSSSAG00000008280	Ssa01	52241667	52247455	+	1	1	((Omy01,Ssa18),(Omy23,Ssa01))	NA	((Omy01,Ssa18),(Omy23,Ssa01))	AORe	FALSE
Ens106s53847.140	A	Ssal	ENSSSAG00000042803	Ssa02	51204472	51205369	-	1	1	((Omy13,Ssa02),(Omy17,Ssa12))	NA	((Omy13,Ssa02),(Omy17,Ssa12))	AORe	FALSE
Ens106s53847.140	A	Omyk	ENSOMYG00000005769	Omy13	28859589	28861259	+	1	1	((Omy13,Ssa02),(Omy17,Ssa12))	NA	((Omy13,Ssa02),(Omy17,Ssa12))	AORe	FALSE
Ens106s53847.148	NA	Ssal	ENSSSAG00000028365	Ssa01	56184730	56187874	+	2	1	NA	NA	((Omy01,Ssa18),(Omy23,Ssa01))	AORe	NA
Ens106s53847.148	NA	Ssal	ENSSSAG00000027035	Ssa01	56175826	56177980	-	2	1	NA	NA	((Omy01,Ssa18),(Omy23,Ssa01))	AORe	NA
Ens106s53847.148	NA	Omyk	ENSOMYG00000064619	Omy23	16845276	16848243	+	2	1	NA	NA	((Omy01,Ssa18),(Omy23,Ssa01))	AORe	NA
Ens106s53847.156	NA	Omyk	ENSOMYG00000020836	Omy16	24611538	24612987	-	0	1	NA	NA	NA	NA	NA
Ens106s53847.174	A	Ssal	ENSSSAG00000092770	Ssa03	97669155	97686847	+	1	2	((Omy12,Ssa03),(Omy13,Ssa06))	NA	((Omy12,Ssa03),(Omy13,Ssa06))	LORe	NA
Ens106s53847.174	B	Omyk	ENSOMYG00000059728	Omy13	73143647	73157388	+	1	2	((Omy12,Ssa03),(Omy13,Ssa06))	NA	((Omy12,Ssa03),(Omy13,Ssa06))	LORe	NA
Ens106s53847.174	A	Omyk	ENSOMYG00000005388	Omy12	100674507	100688006	+	1	2	((Omy12,Ssa03),(Omy13,Ssa06))	NA	((Omy12,Ssa03),(Omy13,Ssa06))	LORe	NA
Ens106s53848.137	A	Ssal	ENSSSAG00000121289	Ssa18	70492548	70493660	+	1	1	((Omy09,Ssa18),(Omy21,Ssa07))	NA	((Omy09,Ssa18),(Omy21,Ssa07))	AORe	FALSE
Ens106s53848.137	A	Omyk	ENSOMYG00000013689	Omy09	14042091	14044911	-	1	1	((Omy09,Ssa18),(Omy21,Ssa07))	NA	((Omy09,Ssa18),(Omy21,Ssa07))	AORe	FALSE
Ens106s53848.144	NA	Omyk	ENSOMYG00000013976	Omy09	14419202	14429808	+	6	2	NA	NA	((Omy09,Ssa18),(Omy21,Ssa07))	AORe	NA
Ens106s53848.144	NA	Ssal	ENSSSAG00000087115	Ssa18	70871542	70875468	+	6	2	NA	NA	((Omy09,Ssa18),(Omy21,Ssa07))	AORe	NA
Ens106s53848.144	NA	Ssal	ENSSSAG00000119478	Ssa18	70869691	70871735	+	6	2	NA	NA	((Omy09,Ssa18),(Omy21,Ssa07))	AORe	NA
Ens106s53848.144	NA	Ssal	ENSSSAG00000094100	Ssa18	70855292	70860622	+	6	2	NA	NA	((Omy09,Ssa18),(Omy21,Ssa07))	AORe	NA
Ens106s53848.144	NA	Ssal	ENSSSAG00000115357	Ssa18	70865354	70867969	+	6	2	NA	NA	((Omy09,Ssa18),(Omy21,Ssa07))	AORe	NA
Ens106s53848.144	NA	Ssal	ENSSSAG00000104222	Ssa18	70861652	70864398	+	6	2	NA	NA	((Omy09,Ssa18),(Omy21,Ssa07))	AORe	NA
Ens106s53848.144	NA	Ssal	ENSSSAG00000102036	Ssa18	72528316	72539146	-	6	2	NA	NA	((Omy09,Ssa18),(Omy21,Ssa07))	AORe	NA
Ens106s53848.144	NA	Omyk	ENSOMYG00000013253	Omy09	13277394	13308564	+	6	2	NA	NA	((Omy09,Ssa18),(Omy21,Ssa07))	AORe	NA
Ens106s53848.158	A	Ssal	ENSSSAG00000076912	Ssa22	54413510	54436844	+	1	1	((Omy07,Ssa22),(Omy17,Ssa12))	NA	((Omy07,Ssa22),(Omy17,Ssa12))	AORe	FALSE
Ens106s53848.158	A	Omyk	ENSOMYG00000035109	Omy07	81794597	81808049	+	1	1	((Omy07,Ssa22),(Omy17,Ssa12))	NA	((Omy07,Ssa22),(Omy17,Ssa12))	AORe	FALSE
Ens106s53848.165	NA	Ssal	ENSSSAG00000112668	Ssa18	72462614	72464255	-	2	2	NA	NA	((Omy09,Ssa18),(Omy21,Ssa07))	AORe	NA
Ens106s53848.165	NA	Omyk	ENSOMYG00000013212	Omy09	13262764	13287362	+	2	2	NA	NA	((Omy09,Ssa18),(Omy21,Ssa07))	AORe	NA
Ens106s53848.165	NA	Omyk	ENSOMYG00000013838	Omy09	13013334	13014876	-	2	2	NA	NA	((Omy09,Ssa18),(Omy21,Ssa07))	AORe	NA
Ens106s53848.165	NA	Ssal	ENSSSAG00000062019	Ssa18	72563843	72565989	-	2	2	NA	NA	((Omy09,Ssa18),(Omy21,Ssa07))	AORe	NA
Ens106s53848.187	NA	Ssal	ENSSSAG00000054106	Ssa05	60103137	60105740	+	4	2	NA	NA	((Omy02,Ssa05),(Omy03,Ssa02))	AORe	NA
Ens106s53848.187	NA	Omyk	ENSOMYG00000011865	Omy02	31897944	31901456	-	4	2	NA	NA	((Omy02,Ssa05),(Omy03,Ssa02))	AORe	NA
Ens106s53848.187	NA	Ssal	ENSSSAG00000109417	Ssa02	34346596	34359746	-	4	2	NA	NA	((Omy02,Ssa05),(Omy03,Ssa02))	AORe	NA
Ens106s53848.187	NA	Ssal	ENSSSAG00000044745	Ssa02	34276609	34302104	-	4	2	NA	NA	((Omy02,Ssa05),(Omy03,Ssa02))	AORe	NA
Ens106s53848.187	NA	Omyk	ENSOMYG00000006637	Omy03	23146036	23191593	-	4	2	NA	NA	((Omy02,Ssa05),(Omy03,Ssa02))	AORe	NA
Ens106s53848.187	NA	Ssal	ENSSSAG00000120821	Ssa02	34238539	34267051	-	4	2	NA	NA	((Omy02,Ssa05),(Omy03,Ssa02))	AORe	NA
Ens106s53848.207	A	Ssal	ENSSSAG00000054121	Ssa05	60137537	60157593	+	1	2	((Omy02,Ssa05),(Omy03,Ssa02))	NA	((Omy02,Ssa05),(Omy03,Ssa02))	AORe	NA
Ens106s53848.207	A	Omyk	ENSOMYG00000011814	Omy02	31848089	31883005	-	1	2	((Omy02,Ssa05),(Omy03,Ssa02))	NA	((Omy02,Ssa05),(Omy03,Ssa02))	AORe	NA
Ens106s53848.207	B	Omyk	ENSOMYG00000067156	Omy03	23138391	23142449	-	1	2	((Omy02,Ssa05),(Omy03,Ssa02))	NA	((Omy02,Ssa05),(Omy03,Ssa02))	AORe	NA
Ens106s53848.222	B	Ssal	ENSSSAG00000089497	Ssa12	82625491	82626382	+	1	1	((Omy07,Ssa22),(Omy17,Ssa12))	NA	((Omy07,Ssa22),(Omy17,Ssa12))	AORe	FALSE
Ens106s53848.222	B	Omyk	ENSOMYG00000074078	Omy17	78051109	78060822	+	1	1	((Omy07,Ssa22),(Omy17,Ssa12))	NA	((Omy07,Ssa22),(Omy17,Ssa12))	AORe	FALSE
Ens106s53848.242	A	Omyk	ENSOMYG00000006401	Omy16	21563671	21565941	-	1	2	((Omy16,Ssa19),(Omy20,Ssa28))	NA	NA	NA	NA
Ens106s53848.242	A	Ssal	ENSSSAG00000059541	Ssa19	57913105	57914715	-	1	2	((Omy16,Ssa19),(Omy20,Ssa28))	NA	NA	NA	NA
Ens106s53848.242	B	Omyk	ENSOMYG00000013491	Omy20	17429953	17430952	-	1	2	((Omy16,Ssa19),(Omy20,Ssa28))	NA	((Omy16,Ssa19),(Omy20,Ssa28))	AORe	NA
Ens106s53848.255	NA	Ssal	ENSSSAG00000072348	Ssa24	25827357	25828764	-	1	0	NA	NA	((Omy06,Ssa24),(Omy11,Ssa20))	AORe	NA
Ens106s53849.145	NA	Ssal	ENSSSAG00000002432	Ssa03	79702274	79721651	-	2	2	NA	NA	((Omy12,Ssa03),(Omy13,Ssa06))	LORe	NA
Ens106s53849.145	NA	Ssal	ENSSSAG00000103002	Ssa06	22131710	22147327	+	2	2	NA	NA	((Omy12,Ssa03),(Omy13,Ssa06))	LORe	NA
Ens106s53849.145	NA	Omyk	ENSOMYG00000016645	Omy13	56228363	56250499	-	2	2	NA	NA	((Omy12,Ssa03),(Omy13,Ssa06))	LORe	NA
Ens106s53849.145	NA	Omyk	ENSOMYG00000050286	Omy13	55533240	55552004	-	2	2	NA	NA	NA	NA	NA
Ens106s53849.157	B	Ssal	ENSSSAG00000001503	Ssa01	91290567	91304883	+	2	2	((Omy20,Ssa28),(Omy23,Ssa01))	AORe	((Omy20,Ssa28),(Omy23,Ssa01))	AORe	NA
Ens106s53849.157	B	Omyk	ENSOMYG00000024773	Omy23	50005128	50008432	+	2	2	((Omy20,Ssa28),(Omy23,Ssa01))	AORe	((Omy20,Ssa28),(Omy23,Ssa01))	AORe	NA
Ens106s53849.157	A	Ssal	ENSSSAG00000042103	Ssa28	16411208	16424805	+	2	2	((Omy20,Ssa28),(Omy23,Ssa01))	AORe	((Omy20,Ssa28),(Omy23,Ssa01))	AORe	NA
Ens106s53849.157	A	Omyk	ENSOMYG00000035197	Omy20	23847176	23852872	+	2	2	((Omy20,Ssa28),(Omy23,Ssa01))	AORe	((Omy20,Ssa28),(Omy23,Ssa01))	AORe	NA
Ens106s53849.174	B	Ssal	ENSSSAG00000003269	Ssa06	47039589	47067529	+	2	2	((Omy12,Ssa03),(Omy13,Ssa06))	AORe	((Omy12,Ssa03),(Omy13,Ssa06))	AORe	NA
Ens106s53849.174	B	Omyk	ENSOMYG00000035950	Omy13	31388088	31396375	-	2	2	((Omy12,Ssa03),(Omy13,Ssa06))	AORe	((Omy12,Ssa03),(Omy13,Ssa06))	AORe	NA
Ens106s53849.174	A	Ssal	ENSSSAG00000109729	Ssa03	54261096	54270260	-	2	2	((Omy12,Ssa03),(Omy13,Ssa06))	AORe	((Omy12,Ssa03),(Omy13,Ssa06))	AORe	NA
Ens106s53849.174	A	Omyk	ENSOMYG00000040170	Omy12	64123420	64130415	-	2	2	((Omy12,Ssa03),(Omy13,Ssa06))	AORe	((Omy12,Ssa03),(Omy13,Ssa06))	AORe	NA
Ens106s53849.191	B	Ssal	ENSSSAG00000099636	Ssa12	18458359	18465171	+	1	2	((Omy13,Ssa02),(Omy17,Ssa12))	NA	((Omy13,Ssa02),(Omy17,Ssa12))	LORe	NA
Ens106s53849.191	B	Omyk	ENSOMYG00000058166	Omy17	16414091	16422668	+	1	2	((Omy13,Ssa02),(Omy17,Ssa12))	NA	((Omy13,Ssa02),(Omy17,Ssa12))	LORe	NA
Ens106s53849.191	A	Omyk	ENSOMYG00000005740	Omy13	8791297	8813672	+	1	2	((Omy13,Ssa02),(Omy17,Ssa12))	NA	((Omy13,Ssa02),(Omy17,Ssa12))	LORe	NA
Ens106s53849.210	A	Ssal	ENSSSAG00000001332	Ssa03	69579492	69587770	-	2	2	((Omy12,Ssa03),(Omy13,Ssa06))	LORe	((Omy12,Ssa03),(Omy13,Ssa06))	cryptic	NA
Ens106s53849.210	B	Ssal	ENSSSAG00000004400	Ssa06	32193095	32201510	+	2	2	((Omy12,Ssa03),(Omy13,Ssa06))	LORe	((Omy12,Ssa03),(Omy13,Ssa06))	cryptic	NA
Ens106s53849.210	B	Omyk	ENSOMYG00000028501	Omy13	45969962	45977936	-	2	2	((Omy12,Ssa03),(Omy13,Ssa06))	LORe	((Omy12,Ssa03),(Omy13,Ssa06))	cryptic	NA
Ens106s53849.210	A	Omyk	ENSOMYG00000032749	Omy12	78863994	78872131	-	2	2	((Omy12,Ssa03),(Omy13,Ssa06))	LORe	((Omy12,Ssa03),(Omy13,Ssa06))	cryptic	NA
Ens106s53849.226	B	Omyk	ENSOMYG00000020031	Omy17	29285462	29290205	+	2	2	((Omy13,Ssa02),(Omy17,Ssa12))	AORe	((Omy13,Ssa02),(Omy17,Ssa12))	AORe	NA
Ens106s53849.226	B	Ssal	ENSSSAG00000048702	Ssa12	31692988	31697559	+	2	2	((Omy13,Ssa02),(Omy17,Ssa12))	AORe	((Omy13,Ssa02),(Omy17,Ssa12))	AORe	NA
Ens106s53849.226	A	Ssal	ENSSSAG00000046108	Ssa02	55531424	55536499	-	2	2	((Omy13,Ssa02),(Omy17,Ssa12))	AORe	((Omy13,Ssa02),(Omy17,Ssa12))	AORe	NA
Ens106s53849.226	A	Omyk	ENSOMYG00000010143	Omy13	21484472	21488174	+	2	2	((Omy13,Ssa02),(Omy17,Ssa12))	AORe	((Omy13,Ssa02),(Omy17,Ssa12))	AORe	NA
Ens106s53849.244	A	Ssal	ENSSSAG00000055239	Ssa27	9247260	9274646	+	2	2	((Omy18,Ssa27),(Omy32,Ssa14))	AORe	((Omy18,Ssa27),(Omy32,Ssa14))	AORe	NA
Ens106s53849.244	A	Omyk	ENSOMYG00000044508	Omy18	38995827	39003194	+	2	2	((Omy18,Ssa27),(Omy32,Ssa14))	AORe	((Omy18,Ssa27),(Omy32,Ssa14))	AORe	NA
Ens106s53849.244	B	Ssal	ENSSSAG00000067869	Ssa14	63221225	63239195	+	2	2	((Omy18,Ssa27),(Omy32,Ssa14))	AORe	((Omy18,Ssa27),(Omy32,Ssa14))	AORe	NA
Ens106s53849.244	B	Omyk	ENSOMYG00000055241	Omy32	34523843	34531686	-	2	2	((Omy18,Ssa27),(Omy32,Ssa14))	AORe	((Omy18,Ssa27),(Omy32,Ssa14))	AORe	NA
Ens106s53849.259	B	Ssal	ENSSSAG00000003973	Ssa02	20333162	20354914	-	2	2	((Omy02,Ssa05),(Omy03,Ssa02))	LORe	((Omy02,Ssa05),(Omy03,Ssa02))	LORe	NA
Ens106s53849.259	A	Ssal	ENSSSAG00000099891	Ssa05	73771893	73793141	+	2	2	((Omy02,Ssa05),(Omy03,Ssa02))	LORe	((Omy02,Ssa05),(Omy03,Ssa02))	LORe	NA
Ens106s53849.259	B	Omyk	ENSOMYG00000001158	Omy03	9943877	9957091	-	2	2	((Omy02,Ssa05),(Omy03,Ssa02))	LORe	((Omy02,Ssa05),(Omy03,Ssa02))	LORe	NA
Ens106s53849.259	A	Omyk	ENSOMYG00000001299	Omy02	18500568	18511540	-	2	2	((Omy02,Ssa05),(Omy03,Ssa02))	LORe	((Omy02,Ssa05),(Omy03,Ssa02))	LORe	NA
Ens106s53850.72	B	Omyk	ENSOMYG00000034449	Omy18	7497488	7507683	-	2	2	((Omy07,Ssa17),(Omy18,Ssa16))	LORe	((Omy07,Ssa17),(Omy18,Ssa16))	LORe	NA
Ens106s53850.72	A	Omyk	ENSOMYG00000062027	Omy07	5151427	5159715	+	2	2	((Omy07,Ssa17),(Omy18,Ssa16))	LORe	((Omy07,Ssa17),(Omy18,Ssa16))	LORe	NA
Ens106s53850.72	B	Ssal	ENSSSAG00000052287	Ssa16	84996138	85005185	+	2	2	((Omy07,Ssa17),(Omy18,Ssa16))	LORe	((Omy07,Ssa17),(Omy18,Ssa16))	LORe	NA
Ens106s53850.72	A	Ssal	ENSSSAG00000120640	Ssa17	32754439	32766971	+	2	2	((Omy07,Ssa17),(Omy18,Ssa16))	LORe	((Omy07,Ssa17),(Omy18,Ssa16))	LORe	NA
Ens106s53850.82	A	Ssal	ENSSSAG00000107799	Ssa25	36199695	36213825	+	2	2	((Omy03,Ssa25),(Omy22,Ssa21))	AORe	((Omy03,Ssa25),(Omy22,Ssa21))	AORe	NA
Ens106s53850.82	A	Omyk	ENSOMYG00000000198	Omy03	69915684	69923449	+	2	2	((Omy03,Ssa25),(Omy22,Ssa21))	AORe	((Omy03,Ssa25),(Omy22,Ssa21))	AORe	NA
Ens106s53850.82	B	Ssal	ENSSSAG00000024728	Ssa21	26637686	26647079	-	2	2	((Omy03,Ssa25),(Omy22,Ssa21))	AORe	((Omy03,Ssa25),(Omy22,Ssa21))	AORe	NA
Ens106s53850.82	B	Omyk	ENSOMYG00000014673	Omy22	23934236	23938946	-	2	2	((Omy03,Ssa25),(Omy22,Ssa21))	AORe	((Omy03,Ssa25),(Omy22,Ssa21))	AORe	NA
Ens106s53850.104	B	Ssal	ENSSSAG00000072195	Ssa15	40083539	40098931	-	2	2	((Omy04,Ssa06),(Omy08,Ssa15))	AORe	((Omy04,Ssa06),(Omy08,Ssa15))	AORe	NA
Ens106s53850.104	B	Omyk	ENSOMYG00000047660	Omy08	22789836	22803574	-	2	2	((Omy04,Ssa06),(Omy08,Ssa15))	AORe	((Omy04,Ssa06),(Omy08,Ssa15))	AORe	NA
Ens106s53850.104	A	Ssal	ENSSSAG00000069456	Ssa06	64252383	64263553	-	2	2	((Omy04,Ssa06),(Omy08,Ssa15))	AORe	((Omy04,Ssa06),(Omy08,Ssa15))	AORe	NA
Ens106s53850.104	A	Omyk	ENSOMYG00000021938	Omy04	18801762	18812133	-	2	2	((Omy04,Ssa06),(Omy08,Ssa15))	AORe	((Omy04,Ssa06),(Omy08,Ssa15))	AORe	NA
Ens106s53851.154	A	Omyk	ENSOMYG00000002534	Omy14	42693116	42721166	-	1	1	((Omy14,Ssa05),(Omy31,Ssa09))	NA	((Omy14,Ssa05),(Omy31,Ssa09))	AORe	FALSE
Ens106s53851.154	A	Ssal	ENSSSAG00000001494	Ssa05	738331	804262	+	1	1	((Omy14,Ssa05),(Omy31,Ssa09))	NA	((Omy14,Ssa05),(Omy31,Ssa09))	AORe	FALSE
Ens106s53851.164	B	Omyk	ENSOMYG00000047690	Omy22	12403570	12410446	+	2	2	((Omy03,Ssa25),(Omy22,Ssa21))	AORe	((Omy03,Ssa25),(Omy22,Ssa21))	AORe	NA
Ens106s53851.164	B	Ssal	ENSSSAG00000075815	Ssa21	19395945	19405986	-	2	2	((Omy03,Ssa25),(Omy22,Ssa21))	AORe	((Omy03,Ssa25),(Omy22,Ssa21))	AORe	NA
Ens106s53851.164	A	Ssal	ENSSSAG00000044770	Ssa25	44786736	44791125	+	2	2	((Omy03,Ssa25),(Omy22,Ssa21))	AORe	((Omy03,Ssa25),(Omy22,Ssa21))	AORe	NA
Ens106s53851.164	A	Omyk	ENSOMYG00000028563	Omy03	77549256	77553732	+	2	2	((Omy03,Ssa25),(Omy22,Ssa21))	AORe	((Omy03,Ssa25),(Omy22,Ssa21))	AORe	NA
Ens106s53851.180	A	Omyk	ENSOMYG00000002123	Omy08	75930653	75936552	-	1	2	((Omy08,Ssa14),(Omy28,Ssa03))	NA	((Omy08,Ssa14),(Omy28,Ssa03))	AORe	NA
Ens106s53851.180	B	Omyk	ENSOMYG00000041843	Omy28	9199961	9207935	+	1	2	((Omy08,Ssa14),(Omy28,Ssa03))	NA	((Omy08,Ssa14),(Omy28,Ssa03))	AORe	NA
Ens106s53851.180	B	Ssal	ENSSSAG00000110036	Ssa03	37730914	37785598	-	1	2	((Omy08,Ssa14),(Omy28,Ssa03))	NA	((Omy08,Ssa14),(Omy28,Ssa03))	AORe	NA
Ens106s53851.198	A	Omyk	ENSOMYG00000011025	Omy10	67590024	67632232	-	2	2	((Omy10,Ssa04),(Omy19,Ssa08))	(Omy10,(Omy19,(Ssa04,Ssa08)))	((Omy10,Ssa04),(Omy19,Ssa08))	LORe	NA
Ens106s53851.198	B	Omyk	ENSOMYG00000011872	Omy19	11490263	11531659	+	2	2	((Omy10,Ssa04),(Omy19,Ssa08))	(Omy10,(Omy19,(Ssa04,Ssa08)))	((Omy10,Ssa04),(Omy19,Ssa08))	LORe	NA
Ens106s53851.198	A	Ssal	ENSSSAG00000075851	Ssa04	14624994	14666190	+	2	2	((Omy10,Ssa04),(Omy19,Ssa08))	(Omy10,(Omy19,(Ssa04,Ssa08)))	((Omy10,Ssa04),(Omy19,Ssa08))	LORe	NA
Ens106s53851.198	B	Ssal	ENSSSAG00000115983	Ssa08	13578914	13593312	-	2	2	((Omy10,Ssa04),(Omy19,Ssa08))	(Omy10,(Omy19,(Ssa04,Ssa08)))	((Omy10,Ssa04),(Omy19,Ssa08))	LORe	NA
Ens106s53851.213	NA	Omyk	ENSOMYG00000049903	Omy09	3712949	3722520	+	2	1	NA	NA	((Omy09,Ssa18),(Omy21,Ssa07))	AORe	NA
Ens106s53851.213	NA	Ssal	ENSSSAG00000095945	SsaCAJNNT020001049.1	168534	171673	-	2	1	NA	NA	NA	NA	NA
Ens106s53851.213	NA	Ssal	ENSSSAG00000045016	SsaCAJNNT020000845.1	1094	9414	-	2	1	NA	NA	NA	NA	NA
Ens106s53851.227	A	Ssal	ENSSSAG00000116085	Ssa10	77552864	77576646	+	2	2	((Omy02,Ssa10),(Omy30,Ssa23))	AORe	((Omy02,Ssa10),(Omy30,Ssa23))	AORe	NA
Ens106s53851.227	A	Omyk	ENSOMYG00000042903	Omy02	59774091	59781420	+	2	2	((Omy02,Ssa10),(Omy30,Ssa23))	AORe	((Omy02,Ssa10),(Omy30,Ssa23))	AORe	NA
Ens106s53851.227	B	Omyk	ENSOMYG00000070616	Omy30	12415544	12422322	+	2	2	((Omy02,Ssa10),(Omy30,Ssa23))	AORe	((Omy02,Ssa10),(Omy30,Ssa23))	AORe	NA
Ens106s53851.227	B	Ssal	ENSSSAG00000089813	Ssa23	37987436	37996661	-	2	2	((Omy02,Ssa10),(Omy30,Ssa23))	AORe	((Omy02,Ssa10),(Omy30,Ssa23))	AORe	NA
Ens106s53851.243	A	Ssal	ENSSSAG00000089538	Ssa17	55218892	55228129	+	2	2	((Omy15,Ssa17),(Omy21,Ssa07))	AORe	((Omy15,Ssa17),(Omy21,Ssa07))	AORe	NA
Ens106s53851.243	A	Omyk	ENSOMYG00000032330	Omy15	52065644	52072887	+	2	2	((Omy15,Ssa17),(Omy21,Ssa07))	AORe	((Omy15,Ssa17),(Omy21,Ssa07))	AORe	NA
Ens106s53851.243	B	Ssal	ENSSSAG00000121851	Ssa07	40054985	40064631	+	2	2	((Omy15,Ssa17),(Omy21,Ssa07))	AORe	((Omy15,Ssa17),(Omy21,Ssa07))	AORe	NA
Ens106s53851.243	B	Omyk	ENSOMYG00000044695	Omy21	29311976	29318710	-	2	2	((Omy15,Ssa17),(Omy21,Ssa07))	AORe	((Omy15,Ssa17),(Omy21,Ssa07))	AORe	NA
Ens106s53851.263	A	Omyk	ENSOMYG00000042068	Omy07	70619169	70621771	+	2	2	((Omy07,Ssa22),(Omy17,Ssa12))	AORe	((Omy07,Ssa22),(Omy17,Ssa12))	AORe	NA
Ens106s53851.263	A	Ssal	ENSSSAG00000081095	Ssa22	41200879	41204154	+	2	2	((Omy07,Ssa22),(Omy17,Ssa12))	AORe	((Omy07,Ssa22),(Omy17,Ssa12))	AORe	NA
Ens106s53851.263	B	Ssal	ENSSSAG00000087583	Ssa12	54149336	54153673	-	2	2	((Omy07,Ssa22),(Omy17,Ssa12))	AORe	((Omy07,Ssa22),(Omy17,Ssa12))	AORe	NA
Ens106s53851.263	B	Omyk	ENSOMYG00000033994	Omy17	50955208	50958708	-	2	2	((Omy07,Ssa22),(Omy17,Ssa12))	AORe	((Omy07,Ssa22),(Omy17,Ssa12))	AORe	NA
Ens106s53851.277	A	Ssal	ENSSSAG00000052849	Ssa15	76707214	76710632	-	2	2	((Omy09,Ssa15),(Omy16,Ssa13))	AORe	((Omy09,Ssa15),(Omy16,Ssa13))	AORe	NA
Ens106s53851.277	A	Omyk	ENSOMYG00000020318	Omy09	49004217	49006517	-	2	2	((Omy09,Ssa15),(Omy16,Ssa13))	AORe	((Omy09,Ssa15),(Omy16,Ssa13))	AORe	NA
Ens106s53851.277	B	Omyk	ENSOMYG00000041859	Omy16	68349045	68354616	+	2	2	((Omy09,Ssa15),(Omy16,Ssa13))	AORe	((Omy09,Ssa15),(Omy16,Ssa13))	AORe	NA
Ens106s53851.277	B	Ssal	ENSSSAG00000004156	Ssa13	12844242	12848968	-	2	2	((Omy09,Ssa15),(Omy16,Ssa13))	AORe	((Omy09,Ssa15),(Omy16,Ssa13))	AORe	NA
Ens106s53852.130	NA	Ssal	ENSSSAG00000039292	Ssa03	37291363	37295273	+	1	0	NA	NA	((Omy08,Ssa14),(Omy28,Ssa03))	AORe	NA
Ens106s53852.139	A	Omyk	ENSOMYG00000035991	Omy01	25372523	25379566	-	2	2	((Omy01,Ssa16),(Omy02,Ssa10))	AORe	((Omy01,Ssa16),(Omy02,Ssa10))	AORe	NA
Ens106s53852.139	A	Ssal	ENSSSAG00000006287	Ssa16	34251709	34259846	+	2	2	((Omy01,Ssa16),(Omy02,Ssa10))	AORe	((Omy01,Ssa16),(Omy02,Ssa10))	AORe	NA
Ens106s53852.139	B	Ssal	ENSSSAG00000047306	Ssa10	84868708	84882362	-	2	2	((Omy01,Ssa16),(Omy02,Ssa10))	AORe	((Omy01,Ssa16),(Omy02,Ssa10))	AORe	NA
Ens106s53852.139	B	Omyk	ENSOMYG00000014531	Omy02	67088202	67113877	-	2	2	((Omy01,Ssa16),(Omy02,Ssa10))	AORe	((Omy01,Ssa16),(Omy02,Ssa10))	AORe	NA
Ens106s53852.159	B	Omyk	ENSOMYG00000033180	Omy16	45962197	45964364	-	2	2	((Omy09,Ssa15),(Omy16,Ssa13))	AORe	((Omy09,Ssa15),(Omy16,Ssa13))	AORe	NA
Ens106s53852.159	B	Ssal	ENSSSAG00000044466	Ssa13	36656518	36660169	+	2	2	((Omy09,Ssa15),(Omy16,Ssa13))	AORe	((Omy09,Ssa15),(Omy16,Ssa13))	AORe	NA
Ens106s53852.159	A	Omyk	ENSOMYG00000019994	Omy09	59531087	59533415	+	2	2	((Omy09,Ssa15),(Omy16,Ssa13))	AORe	((Omy09,Ssa15),(Omy16,Ssa13))	AORe	NA
Ens106s53852.159	A	Ssal	ENSSSAG00000044426	Ssa15	87764917	87766591	+	2	2	((Omy09,Ssa15),(Omy16,Ssa13))	AORe	((Omy09,Ssa15),(Omy16,Ssa13))	AORe	NA
Ens106s53852.180	A	Omyk	ENSOMYG00000028508	Omy18	34261614	34265178	+	1	1	((Omy18,Ssa27),(Omy32,Ssa14))	NA	((Omy18,Ssa27),(Omy32,Ssa14))	AORe	FALSE
Ens106s53852.180	A	Ssal	ENSSSAG00000078552	Ssa27	4527417	4533590	+	1	1	((Omy18,Ssa27),(Omy32,Ssa14))	NA	((Omy18,Ssa27),(Omy32,Ssa14))	AORe	FALSE
Ens106s53852.190	B	Ssal	ENSSSAG00000091482	Ssa02	44244182	44250243	+	2	2	((Omy02,Ssa05),(Omy03,Ssa02))	AORe	((Omy02,Ssa05),(Omy03,Ssa02))	AORe	NA
Ens106s53852.190	B	Omyk	ENSOMYG00000004650	Omy03	32770941	32776072	+	2	2	((Omy02,Ssa05),(Omy03,Ssa02))	AORe	((Omy02,Ssa05),(Omy03,Ssa02))	AORe	NA
Ens106s53852.190	A	Omyk	ENSOMYG00000072548	Omy02	41453797	41460885	+	2	2	((Omy02,Ssa05),(Omy03,Ssa02))	AORe	((Omy02,Ssa05),(Omy03,Ssa02))	AORe	NA
Ens106s53852.190	A	Ssal	ENSSSAG00000116725	Ssa05	50300814	50306036	-	2	2	((Omy02,Ssa05),(Omy03,Ssa02))	AORe	((Omy02,Ssa05),(Omy03,Ssa02))	AORe	NA
Ens106s53852.213	A	Ssal	ENSSSAG00000120707	Ssa16	51911961	51951054	-	1	1	((Omy01,Ssa16),(Omy05,Ssa10))	NA	((Omy01,Ssa16),(Omy05,Ssa10))	AORe	FALSE
Ens106s53852.213	A	Omyk	ENSOMYG00000065883	Omy01	8061667	8087906	+	1	1	((Omy01,Ssa16),(Omy05,Ssa10))	NA	((Omy01,Ssa16),(Omy05,Ssa10))	AORe	FALSE
Ens106s53852.221	A	Ssal	ENSSSAG00000067564	Ssa14	9917274	9926725	-	2	2	((Omy08,Ssa14),(Omy28,Ssa03))	AORe	((Omy08,Ssa14),(Omy28,Ssa03))	AORe	NA
Ens106s53852.221	A	Omyk	ENSOMYG00000046571	Omy08	51377785	51380863	-	2	2	((Omy08,Ssa14),(Omy28,Ssa03))	AORe	((Omy08,Ssa14),(Omy28,Ssa03))	AORe	NA
Ens106s53852.221	B	Ssal	ENSSSAG00000116805	Ssa03	12459677	12462750	-	2	2	((Omy08,Ssa14),(Omy28,Ssa03))	AORe	((Omy08,Ssa14),(Omy28,Ssa03))	AORe	NA
Ens106s53852.221	B	Omyk	ENSOMYG00000025230	Omy28	32586522	32589629	+	2	2	((Omy08,Ssa14),(Omy28,Ssa03))	AORe	((Omy08,Ssa14),(Omy28,Ssa03))	AORe	NA
Ens106s53852.241	A	Ssal	ENSSSAG00000085467	Ssa22	22975621	22983767	+	2	2	((Omy07,Ssa22),(Omy17,Ssa12))	AORe	((Omy07,Ssa22),(Omy17,Ssa12))	AORe	NA
Ens106s53852.241	A	Omyk	ENSOMYG00000037491	Omy07	53801253	53806993	+	2	2	((Omy07,Ssa22),(Omy17,Ssa12))	AORe	((Omy07,Ssa22),(Omy17,Ssa12))	AORe	NA
Ens106s53852.241	B	Omyk	ENSOMYG00000027380	Omy17	68098391	68102706	-	2	2	((Omy07,Ssa22),(Omy17,Ssa12))	AORe	((Omy07,Ssa22),(Omy17,Ssa12))	AORe	NA
Ens106s53852.241	B	Ssal	ENSSSAG00000074717	Ssa12	72192577	72222318	-	2	2	((Omy07,Ssa22),(Omy17,Ssa12))	AORe	((Omy07,Ssa22),(Omy17,Ssa12))	AORe	NA
Ens106s53853.109	A	Ssal	ENSSSAG00000007030	Ssa15	75759633	75815543	+	2	2	((Omy09,Ssa15),(Omy16,Ssa13))	AORe	((Omy09,Ssa15),(Omy16,Ssa13))	AORe	NA
Ens106s53853.109	A	Omyk	ENSOMYG00000007977	Omy09	48104275	48158073	+	2	2	((Omy09,Ssa15),(Omy16,Ssa13))	AORe	((Omy09,Ssa15),(Omy16,Ssa13))	AORe	NA
Ens106s53853.109	B	Omyk	ENSOMYG00000005938	Omy16	69470859	69506833	-	2	2	((Omy09,Ssa15),(Omy16,Ssa13))	AORe	((Omy09,Ssa15),(Omy16,Ssa13))	AORe	NA
Ens106s53853.109	B	Ssal	ENSSSAG00000114572	Ssa13	11752126	11789173	+	2	2	((Omy09,Ssa15),(Omy16,Ssa13))	AORe	((Omy09,Ssa15),(Omy16,Ssa13))	AORe	NA
Ens106s53853.130	A	Omyk	ENSOMYG00000016616	Omy03	42947879	43003589	-	2	2	((Omy03,Ssa25),(Omy22,Ssa21))	AORe	((Omy03,Ssa25),(Omy22,Ssa21))	AORe	NA
Ens106s53853.130	A	Ssal	ENSSSAG00000057249	Ssa25	8019175	8021725	-	2	2	((Omy03,Ssa25),(Omy22,Ssa21))	AORe	((Omy03,Ssa25),(Omy22,Ssa21))	AORe	NA
Ens106s53853.130	B	Omyk	ENSOMYG00000021749	Omy22	21669207	21729855	+	2	2	((Omy03,Ssa25),(Omy22,Ssa21))	AORe	((Omy03,Ssa25),(Omy22,Ssa21))	AORe	NA
Ens106s53853.130	B	Ssal	ENSSSAG00000054634	Ssa21	9687347	9716484	-	2	2	((Omy03,Ssa25),(Omy22,Ssa21))	AORe	((Omy03,Ssa25),(Omy22,Ssa21))	AORe	NA
Ens106s53853.152	NA	Omyk	ENSOMYG00000034813	Omy27	46774463	46783079	+	2	1	NA	NA	NA	NA	NA
Ens106s53853.152	NA	Ssal	ENSSSAG00000109806	Ssa20	92399462	92400498	+	2	1	NA	NA	NA	NA	NA
Ens106s53853.152	NA	Ssal	ENSSSAG00000101065	SsaCAJNNT020001403.1	31257	32281	-	2	1	NA	NA	NA	NA	NA
Ens106s53853.164	A	Ssal	ENSSSAG00000008100	Ssa17	19746120	19747811	+	2	2	((Omy07,Ssa17),(Omy18,Ssa16))	AORe	((Omy07,Ssa17),(Omy18,Ssa16))	LORe	NA
Ens106s53853.164	B	Omyk	ENSOMYG00000020530	Omy18	18445083	18447303	-	2	2	((Omy07,Ssa17),(Omy18,Ssa16))	AORe	((Omy07,Ssa17),(Omy18,Ssa16))	LORe	NA
Ens106s53853.164	A	Omyk	ENSOMYG00000021076	Omy07	15828963	15830650	-	2	2	((Omy07,Ssa17),(Omy18,Ssa16))	AORe	((Omy07,Ssa17),(Omy18,Ssa16))	LORe	NA
Ens106s53853.164	B	Ssal	ENSSSAG00000116456	Ssa16	73044240	73049504	+	2	2	((Omy07,Ssa17),(Omy18,Ssa16))	AORe	((Omy07,Ssa17),(Omy18,Ssa16))	LORe	NA
Ens106s53853.182	B	Ssal	ENSSSAG00000024510	Ssa02	18363630	18368171	+	2	2	((Omy02,Ssa05),(Omy03,Ssa02))	LORe	((Omy02,Ssa05),(Omy03,Ssa02))	cryptic	NA
Ens106s53853.182	A	Ssal	ENSSSAG00000021127	Ssa05	75435840	75439168	-	2	2	((Omy02,Ssa05),(Omy03,Ssa02))	LORe	((Omy02,Ssa05),(Omy03,Ssa02))	LORe	NA
Ens106s53853.182	A	Omyk	ENSOMYG00000003720	Omy02	17003060	17005022	+	2	2	((Omy02,Ssa05),(Omy03,Ssa02))	LORe	((Omy02,Ssa05),(Omy03,Ssa02))	LORe	NA
Ens106s53853.182	B	Omyk	ENSOMYG00000000728	Omy03	8418192	8421167	+	2	2	((Omy02,Ssa05),(Omy03,Ssa02))	LORe	((Omy02,Ssa05),(Omy03,Ssa02))	LORe	NA
Ens106s53854.137	A	Omyk	ENSOMYG00000001572	Omy06	36471089	36477378	+	2	2	((Omy06,Ssa24),(Omy11,Ssa20))	AORe	((Omy06,Ssa24),(Omy11,Ssa20))	AORe	NA
Ens106s53854.137	A	Ssal	ENSSSAG00000089549	Ssa24	11005741	11057416	-	2	2	((Omy06,Ssa24),(Omy11,Ssa20))	AORe	((Omy06,Ssa24),(Omy11,Ssa20))	AORe	NA
Ens106s53854.137	B	Omyk	ENSOMYG00000031356	Omy11	65800256	65854300	+	2	2	((Omy06,Ssa24),(Omy11,Ssa20))	AORe	((Omy06,Ssa24),(Omy11,Ssa20))	AORe	NA
Ens106s53854.137	B	Ssal	ENSSSAG00000080974	Ssa20	34842263	34861591	+	2	2	((Omy06,Ssa24),(Omy11,Ssa20))	AORe	((Omy06,Ssa24),(Omy11,Ssa20))	AORe	NA
Ens106s53854.155	A	Ssal	ENSSSAG00000086335	Ssa01	132192717	132199213	+	2	2	((Omy05,Ssa01),(Omy12,Ssa13))	AORe	((Omy05,Ssa01),(Omy12,Ssa13))	AORe	NA
Ens106s53854.155	A	Omyk	ENSOMYG00000064507	Omy05	39125574	39129951	-	2	2	((Omy05,Ssa01),(Omy12,Ssa13))	AORe	((Omy05,Ssa01),(Omy12,Ssa13))	AORe	NA
Ens106s53854.155	B	Ssal	ENSSSAG00000000750	Ssa13	93283199	93288240	-	2	2	((Omy05,Ssa01),(Omy12,Ssa13))	AORe	((Omy05,Ssa01),(Omy12,Ssa13))	AORe	NA
Ens106s53854.155	B	Omyk	ENSOMYG00000028242	Omy12	19847926	19852293	+	2	2	((Omy05,Ssa01),(Omy12,Ssa13))	AORe	((Omy05,Ssa01),(Omy12,Ssa13))	AORe	NA
Ens106s53854.169	A	Ssal	ENSSSAG00000009363	Ssa01	134713935	134717551	+	2	2	((Omy05,Ssa01),(Omy12,Ssa13))	AORe	((Omy05,Ssa01),(Omy12,Ssa13))	AORe	NA
Ens106s53854.169	A	Omyk	ENSOMYG00000027915	Omy05	36506643	36509856	-	2	2	((Omy05,Ssa01),(Omy12,Ssa13))	AORe	((Omy05,Ssa01),(Omy12,Ssa13))	AORe	NA
Ens106s53854.169	B	Ssal	ENSSSAG00000078965	Ssa13	90490318	90502732	-	2	2	((Omy05,Ssa01),(Omy12,Ssa13))	AORe	((Omy05,Ssa01),(Omy12,Ssa13))	AORe	NA
Ens106s53854.169	B	Omyk	ENSOMYG00000038986	Omy12	22405509	22417932	+	2	2	((Omy05,Ssa01),(Omy12,Ssa13))	AORe	((Omy05,Ssa01),(Omy12,Ssa13))	AORe	NA
Ens106s53854.195	B	Ssal	ENSSSAG00000034609	Ssa11	65422423	65452643	-	2	2	((Omy05,Ssa01),(OmyY,Ssa11))	AORe	((Omy05,Ssa01),(OmyY,Ssa11))	AORe	NA
Ens106s53854.195	B	Omyk	ENSOMYG00000034453	OmyY	6912935	6944210	-	2	2	((Omy05,Ssa01),(OmyY,Ssa11))	AORe	((Omy05,Ssa01),(OmyY,Ssa11))	AORe	NA
Ens106s53854.195	A	Ssal	ENSSSAG00000002602	Ssa01	155560132	155588943	+	2	2	((Omy05,Ssa01),(OmyY,Ssa11))	AORe	((Omy05,Ssa01),(OmyY,Ssa11))	AORe	NA
Ens106s53854.195	A	Omyk	ENSOMYG00000039927	Omy05	17486239	17517564	-	2	2	((Omy05,Ssa01),(OmyY,Ssa11))	AORe	((Omy05,Ssa01),(OmyY,Ssa11))	AORe	NA
Ens106s53854.218	B	Ssal	ENSSSAG00000101160	Ssa01	111540347	111555975	+	2	2	((Omy01,Ssa18),(Omy23,Ssa01))	LORe	((Omy01,Ssa18),(Omy23,Ssa01))	LORe	NA
Ens106s53854.218	A	Ssal	ENSSSAG00000006685	Ssa18	38476398	38485066	+	2	2	((Omy01,Ssa18),(Omy23,Ssa01))	LORe	((Omy01,Ssa18),(Omy23,Ssa01))	cryptic	NA
Ens106s53854.218	B	Omyk	ENSOMYG00000000793	Omy23	8715287	8728722	+	2	2	((Omy01,Ssa18),(Omy23,Ssa01))	LORe	((Omy01,Ssa18),(Omy23,Ssa01))	cryptic	NA
Ens106s53854.218	A	Omyk	ENSOMYG00000058138	Omy01	90530555	90542267	+	2	2	((Omy01,Ssa18),(Omy23,Ssa01))	LORe	((Omy01,Ssa18),(Omy23,Ssa01))	cryptic	NA
Ens106s53854.230	A	Omyk	ENSOMYG00000047450	Omy01	81546240	81557034	-	1	1	((Omy01,Ssa18),(Omy23,Ssa01))	NA	((Omy01,Ssa18),(Omy23,Ssa01))	AORe	FALSE
Ens106s53854.230	A	Ssal	ENSSSAG00000054001	Ssa18	28497003	28509374	-	1	1	((Omy01,Ssa18),(Omy23,Ssa01))	NA	((Omy01,Ssa18),(Omy23,Ssa01))	AORe	FALSE
Ens106s53854.110	NA	Ssal	ENSSSAG00000102711	Ssa01	147639381	147654923	-	1	0	NA	NA	((Omy05,Ssa01),(OmyY,Ssa11))	AORe	NA
Ens106s53854.250	A	Omyk	ENSOMYG00000045760	Omy20	34391188	34406681	-	1	1	((Omy20,Ssa28),(Omy23,Ssa01))	NA	((Omy20,Ssa28),(Omy23,Ssa01))	AORe	FALSE
Ens106s53854.250	A	Ssal	ENSSSAG00000079299	Ssa28	27652204	27668400	-	1	1	((Omy20,Ssa28),(Omy23,Ssa01))	NA	((Omy20,Ssa28),(Omy23,Ssa01))	AORe	FALSE
Ens106s53855.92	B	Omyk	ENSOMYG00000026735	Omy23	50296650	50298362	-	1	2	((Omy20,Ssa28),(Omy23,Ssa01))	NA	((Omy20,Ssa28),(Omy23,Ssa01))	AORe	NA
Ens106s53855.92	A	Ssal	ENSSSAG00000046246	Ssa28	16682685	16684243	-	1	2	((Omy20,Ssa28),(Omy23,Ssa01))	NA	((Omy20,Ssa28),(Omy23,Ssa01))	AORe	NA
Ens106s53855.92	A	Omyk	ENSOMYG00000036683	Omy20	24034668	24036764	-	1	2	((Omy20,Ssa28),(Omy23,Ssa01))	NA	((Omy20,Ssa28),(Omy23,Ssa01))	AORe	NA
Ens106s53855.102	NA	Ssal	ENSSSAG00000088546	Ssa12	10694775	10696216	+	1	2	NA	NA	NA	NA	NA
Ens106s53855.102	NA	Omyk	ENSOMYG00000023639	Omy17	8246687	8250204	+	1	2	NA	NA	NA	NA	NA
Ens106s53855.102	NA	Omyk	ENSOMYG00000067970	Omy17	368260	373974	-	1	2	NA	NA	NA	NA	NA
Ens106s53855.112	B	Ssal	ENSSSAG00000045449	Ssa12	62631130	62632637	-	1	1	((Omy07,Ssa22),(Omy17,Ssa12))	NA	((Omy07,Ssa22),(Omy17,Ssa12))	AORe	FALSE
Ens106s53855.112	B	Omyk	ENSOMYG00000037362	Omy17	58970472	58971485	-	1	1	((Omy07,Ssa22),(Omy17,Ssa12))	NA	((Omy07,Ssa22),(Omy17,Ssa12))	AORe	FALSE
Ens106s53855.121	B	Ssal	ENSSSAG00000065392	Ssa21	27923036	27955855	-	2	2	((Omy03,Ssa25),(Omy22,Ssa21))	AORe	((Omy03,Ssa25),(Omy22,Ssa21))	AORe	NA
Ens106s53855.121	B	Omyk	ENSOMYG00000015505	Omy22	25101206	25150268	-	2	2	((Omy03,Ssa25),(Omy22,Ssa21))	AORe	((Omy03,Ssa25),(Omy22,Ssa21))	AORe	NA
Ens106s53855.121	A	Ssal	ENSSSAG00000038452	Ssa25	34526579	34550562	+	2	2	((Omy03,Ssa25),(Omy22,Ssa21))	AORe	((Omy03,Ssa25),(Omy22,Ssa21))	AORe	NA
Ens106s53855.121	A	Omyk	ENSOMYG00000071088	Omy03	68324097	68365453	+	2	2	((Omy03,Ssa25),(Omy22,Ssa21))	AORe	((Omy03,Ssa25),(Omy22,Ssa21))	AORe	NA
Ens106s53855.139	B	Ssal	ENSSSAG00000039914	Ssa16	60692778	60749881	-	2	2	((Omy07,Ssa17),(Omy18,Ssa16))	AORe	((Omy07,Ssa17),(Omy18,Ssa16))	AORe	NA
Ens106s53855.139	B	Omyk	ENSOMYG00000040754	Omy18	30232814	30255222	+	2	2	((Omy07,Ssa17),(Omy18,Ssa16))	AORe	((Omy07,Ssa17),(Omy18,Ssa16))	AORe	NA
Ens106s53855.139	A	Ssal	ENSSSAG00000113503	Ssa17	6916840	7017624	-	2	2	((Omy07,Ssa17),(Omy18,Ssa16))	AORe	((Omy07,Ssa17),(Omy18,Ssa16))	AORe	NA
Ens106s53855.139	A	Omyk	ENSOMYG00000014028	Omy07	27513034	27553483	+	2	2	((Omy07,Ssa17),(Omy18,Ssa16))	AORe	((Omy07,Ssa17),(Omy18,Ssa16))	AORe	NA
Ens106s53855.159	B	Ssal	ENSSSAG00000003097	Ssa07	10880922	10887427	+	2	2	((Omy09,Ssa18),(Omy21,Ssa07))	AORe	((Omy09,Ssa18),(Omy21,Ssa07))	AORe	NA
Ens106s53855.159	B	Omyk	ENSOMYG00000023749	Omy21	55278153	55294801	-	2	2	((Omy09,Ssa18),(Omy21,Ssa07))	AORe	((Omy09,Ssa18),(Omy21,Ssa07))	AORe	NA
Ens106s53855.159	A	Omyk	ENSOMYG00000011008	Omy09	29344570	29352937	-	2	2	((Omy09,Ssa18),(Omy21,Ssa07))	AORe	((Omy09,Ssa18),(Omy21,Ssa07))	AORe	NA
Ens106s53855.159	A	Ssal	ENSSSAG00000088509	Ssa18	54153016	54163445	+	2	2	((Omy09,Ssa18),(Omy21,Ssa07))	AORe	((Omy09,Ssa18),(Omy21,Ssa07))	AORe	NA
Ens106s53856.171	B	Omyk	ENSOMYG00000068843	Omy26	5043977	5086476	-	1	2	((Omy06,Ssa26),(Omy26,Ssa11))	NA	((Omy06,Ssa26),(Omy26,Ssa11))	LORe	NA
Ens106s53856.171	A	Omyk	ENSOMYG00000051493	Omy06	98680247	98723490	+	1	2	((Omy06,Ssa26),(Omy26,Ssa11))	NA	((Omy06,Ssa26),(Omy26,Ssa11))	LORe	NA
Ens106s53856.171	A	Ssal	ENSSSAG00000097225	Ssa26	51089407	51217309	-	1	2	((Omy06,Ssa26),(Omy26,Ssa11))	NA	((Omy06,Ssa26),(Omy26,Ssa11))	LORe	NA
Ens106s53856.183	B	Ssal	ENSSSAG00000033629	Ssa02	43099790	43108280	+	2	2	((Omy02,Ssa05),(Omy03,Ssa02))	AORe	((Omy02,Ssa05),(Omy03,Ssa02))	AORe	NA
Ens106s53856.183	B	Omyk	ENSOMYG00000001126	Omy03	31650495	31658354	+	2	2	((Omy02,Ssa05),(Omy03,Ssa02))	AORe	((Omy02,Ssa05),(Omy03,Ssa02))	AORe	NA
Ens106s53856.183	A	Ssal	ENSSSAG00000103605	Ssa05	51455343	51466674	-	2	2	((Omy02,Ssa05),(Omy03,Ssa02))	AORe	((Omy02,Ssa05),(Omy03,Ssa02))	AORe	NA
Ens106s53856.183	A	Omyk	ENSOMYG00000058662	Omy02	40308964	40318752	+	2	2	((Omy02,Ssa05),(Omy03,Ssa02))	AORe	((Omy02,Ssa05),(Omy03,Ssa02))	AORe	NA
Ens106s53856.204	NA	Ssal	ENSSSAG00000107782	Ssa24	47399871	47479818	+	1	0	NA	NA	((Omy06,Ssa24),(Omy11,Ssa15))	AORe	NA
Ens106s53856.214	NA	Ssal	ENSSSAG00000046177	Ssa10	118417592	118435971	+	1	0	NA	NA	((Omy01,Ssa16),(Omy02,Ssa10))	AORe	NA
Ens106s53856.219	A	Ssal	ENSSSAG00000074301	Ssa17	55452403	55458079	+	2	2	((Omy15,Ssa17),(Omy21,Ssa07))	AORe	((Omy15,Ssa17),(Omy21,Ssa07))	AORe	NA
Ens106s53856.219	A	Omyk	ENSOMYG00000032635	Omy15	52324287	52326242	+	2	2	((Omy15,Ssa17),(Omy21,Ssa07))	AORe	((Omy15,Ssa17),(Omy21,Ssa07))	AORe	NA
Ens106s53856.219	B	Omyk	ENSOMYG00000044657	Omy21	29097429	29101740	-	2	2	((Omy15,Ssa17),(Omy21,Ssa07))	AORe	((Omy15,Ssa17),(Omy21,Ssa07))	AORe	NA
Ens106s53856.219	B	Ssal	ENSSSAG00000066761	Ssa07	40265142	40273836	+	2	2	((Omy15,Ssa17),(Omy21,Ssa07))	AORe	((Omy15,Ssa17),(Omy21,Ssa07))	AORe	NA
Ens106s53856.236	B	Omyk	ENSOMYG00000062682	Omy17	61555980	61557683	+	2	2	((Omy07,Ssa22),(Omy17,Ssa12))	AORe	((Omy07,Ssa22),(Omy17,Ssa12))	AORe	NA
Ens106s53856.236	B	Ssal	ENSSSAG00000114199	Ssa12	65335726	65393128	+	2	2	((Omy07,Ssa22),(Omy17,Ssa12))	AORe	((Omy07,Ssa22),(Omy17,Ssa12))	AORe	NA
Ens106s53856.236	A	Ssal	ENSSSAG00000096180	Ssa22	30103251	30133053	-	2	2	((Omy07,Ssa22),(Omy17,Ssa12))	AORe	((Omy07,Ssa22),(Omy17,Ssa12))	AORe	NA
Ens106s53856.236	A	Omyk	ENSOMYG00000071877	Omy07	60641772	60643502	-	2	2	((Omy07,Ssa22),(Omy17,Ssa12))	AORe	((Omy07,Ssa22),(Omy17,Ssa12))	AORe	NA
Ens106s53856.250	B	Ssal	ENSSSAG00000088324	Ssa12	77498891	77501351	-	2	2	((Omy07,Ssa22),(Omy17,Ssa12))	AORe	((Omy07,Ssa22),(Omy17,Ssa12))	AORe	NA
Ens106s53856.250	B	Omyk	ENSOMYG00000044148	Omy17	73152729	73154237	-	2	2	((Omy07,Ssa22),(Omy17,Ssa12))	AORe	((Omy07,Ssa22),(Omy17,Ssa12))	AORe	NA
Ens106s53856.250	A	Ssal	ENSSSAG00000082385	Ssa22	17754778	17761757	+	2	2	((Omy07,Ssa22),(Omy17,Ssa12))	AORe	((Omy07,Ssa22),(Omy17,Ssa12))	AORe	NA
Ens106s53856.250	A	Omyk	ENSOMYG00000037762	Omy07	48912972	48914462	+	2	2	((Omy07,Ssa22),(Omy17,Ssa12))	AORe	((Omy07,Ssa22),(Omy17,Ssa12))	AORe	NA
Ens106s53856.273	B	Ssal	ENSSSAG00000074775	Ssa10	90419199	90425584	+	2	2	((Omy01,Ssa16),(Omy02,Ssa10))	AORe	((Omy01,Ssa16),(Omy02,Ssa10))	AORe	NA
Ens106s53856.273	B	Omyk	ENSOMYG00000026325	Omy02	72338610	72344006	+	2	2	((Omy01,Ssa16),(Omy02,Ssa10))	AORe	((Omy01,Ssa16),(Omy02,Ssa10))	AORe	NA
Ens106s53856.273	A	Ssal	ENSSSAG00000116766	Ssa16	28436181	28459359	-	2	2	((Omy01,Ssa16),(Omy02,Ssa10))	AORe	((Omy01,Ssa16),(Omy02,Ssa10))	AORe	NA
Ens106s53856.273	A	Omyk	ENSOMYG00000040422	Omy01	30644902	30648219	+	2	2	((Omy01,Ssa16),(Omy02,Ssa10))	AORe	((Omy01,Ssa16),(Omy02,Ssa10))	AORe	NA
Ens106s53856.291	B	Omyk	ENSOMYG00000000211	Omy03	21493133	21497293	+	2	2	((Omy02,Ssa05),(Omy03,Ssa02))	((Omy02,(Ssa02,Ssa05)),Omy03)	((Omy02,Ssa05),(Omy03,Ssa02))	AORe	NA
Ens106s53856.291	A	Ssal	ENSSSAG00000085924	Ssa05	61843737	61848265	-	2	2	((Omy02,Ssa05),(Omy03,Ssa02))	((Omy02,(Ssa02,Ssa05)),Omy03)	((Omy02,Ssa05),(Omy03,Ssa02))	AORe	NA
Ens106s53856.291	B	Ssal	ENSSSAG00000045873	Ssa02	32539395	32543151	+	2	2	((Omy02,Ssa05),(Omy03,Ssa02))	((Omy02,(Ssa02,Ssa05)),Omy03)	((Omy02,Ssa05),(Omy03,Ssa02))	AORe	NA
Ens106s53856.291	A	Omyk	ENSOMYG00000000839	Omy02	29925727	29930358	+	2	2	((Omy02,Ssa05),(Omy03,Ssa02))	((Omy02,(Ssa02,Ssa05)),Omy03)	((Omy02,Ssa05),(Omy03,Ssa02))	AORe	NA
Ens106s53856.305	B	Omyk	ENSOMYG00000013327	Omy32	29113192	29130379	-	2	2	((Omy18,Ssa27),(Omy32,Ssa14))	AORe	((Omy18,Ssa27),(Omy32,Ssa14))	AORe	NA
Ens106s53856.305	B	Ssal	ENSSSAG00000006580	Ssa14	69205212	69241686	+	2	2	((Omy18,Ssa27),(Omy32,Ssa14))	AORe	((Omy18,Ssa27),(Omy32,Ssa14))	AORe	NA
Ens106s53856.305	A	Ssal	ENSSSAG00000063356	Ssa27	15368753	15390474	+	2	2	((Omy18,Ssa27),(Omy32,Ssa14))	AORe	((Omy18,Ssa27),(Omy32,Ssa14))	AORe	NA
Ens106s53856.305	A	Omyk	ENSOMYG00000027791	Omy18	44581713	44597178	+	2	2	((Omy18,Ssa27),(Omy32,Ssa14))	AORe	((Omy18,Ssa27),(Omy32,Ssa14))	AORe	NA
Ens106s53857.153	B	Ssal	ENSSSAG00000077580	Ssa12	80394810	80397134	-	2	2	((Omy07,Ssa22),(Omy17,Ssa12))	AORe	((Omy07,Ssa22),(Omy17,Ssa12))	AORe	NA
Ens106s53857.153	B	Omyk	ENSOMYG00000024756	Omy17	75884288	75885567	-	2	2	((Omy07,Ssa22),(Omy17,Ssa12))	AORe	((Omy07,Ssa22),(Omy17,Ssa12))	AORe	NA
Ens106s53857.153	A	Ssal	ENSSSAG00000078424	Ssa22	15176136	15185039	+	2	2	((Omy07,Ssa22),(Omy17,Ssa12))	AORe	((Omy07,Ssa22),(Omy17,Ssa12))	AORe	NA
Ens106s53857.153	A	Omyk	ENSOMYG00000018779	Omy07	46478568	46479848	+	2	2	((Omy07,Ssa22),(Omy17,Ssa12))	AORe	((Omy07,Ssa22),(Omy17,Ssa12))	AORe	NA
Ens106s53857.165	A	Ssal	ENSSSAG00000045884	Ssa22	29309113	29311345	-	2	2	((Omy07,Ssa22),(Omy17,Ssa12))	AORe	((Omy07,Ssa22),(Omy17,Ssa12))	AORe	NA
Ens106s53857.165	A	Omyk	ENSOMYG00000025817	Omy07	59893093	59895623	-	2	2	((Omy07,Ssa22),(Omy17,Ssa12))	AORe	((Omy07,Ssa22),(Omy17,Ssa12))	AORe	NA
Ens106s53857.165	B	Ssal	ENSSSAG00000102332	Ssa12	66142268	66146381	+	2	2	((Omy07,Ssa22),(Omy17,Ssa12))	AORe	((Omy07,Ssa22),(Omy17,Ssa12))	AORe	NA
Ens106s53857.165	B	Omyk	ENSOMYG00000008099	Omy17	62282275	62287050	+	2	2	((Omy07,Ssa22),(Omy17,Ssa12))	AORe	((Omy07,Ssa22),(Omy17,Ssa12))	AORe	NA
Ens106s53857.187	A	Ssal	ENSSSAG00000010725	Ssa15	96309016	96373737	-	2	2	((Omy09,Ssa15),(Omy16,Ssa13))	AORe	((Omy09,Ssa15),(Omy16,Ssa13))	AORe	NA
Ens106s53857.187	A	Omyk	ENSOMYG00000017649	Omy09	67069368	67133523	-	2	2	((Omy09,Ssa15),(Omy16,Ssa13))	AORe	((Omy09,Ssa15),(Omy16,Ssa13))	AORe	NA
Ens106s53857.187	B	Omyk	ENSOMYG00000040995	Omy16	39661085	39703219	+	2	2	((Omy09,Ssa15),(Omy16,Ssa13))	AORe	((Omy09,Ssa15),(Omy16,Ssa13))	AORe	NA
Ens106s53857.187	B	Ssal	ENSSSAG00000087001	Ssa13	43212896	43269901	-	2	2	((Omy09,Ssa15),(Omy16,Ssa13))	AORe	((Omy09,Ssa15),(Omy16,Ssa13))	AORe	NA
Ens106s53857.204	A	Ssal	ENSSSAG00000100814	Ssa17	85334993	85336910	-	2	2	((Omy15,Ssa17),(Omy21,Ssa07))	LORe	((Omy15,Ssa17),(Omy21,Ssa07))	LORe	NA
Ens106s53857.204	B	Ssal	ENSSSAG00000094513	Ssa07	66539164	66540469	-	2	2	((Omy15,Ssa17),(Omy21,Ssa07))	LORe	((Omy15,Ssa17),(Omy21,Ssa07))	LORe	NA
Ens106s53857.204	A	Omyk	ENSOMYG00000009511	Omy15	72201661	72203386	+	2	2	((Omy15,Ssa17),(Omy21,Ssa07))	LORe	((Omy15,Ssa17),(Omy21,Ssa07))	LORe	NA
Ens106s53857.204	B	Omyk	ENSOMYG00000022535	Omy21	11423623	11426073	-	2	2	((Omy15,Ssa17),(Omy21,Ssa07))	LORe	((Omy15,Ssa17),(Omy21,Ssa07))	LORe	NA
Ens106s53857.225	B	Ssal	ENSSSAG00000088904	Ssa23	35823328	35833835	-	2	2	((Omy02,Ssa10),(Omy30,Ssa23))	AORe	((Omy02,Ssa10),(Omy30,Ssa23))	AORe	NA
Ens106s53857.225	B	Omyk	ENSOMYG00000056944	Omy30	14154685	14162789	+	2	2	((Omy02,Ssa10),(Omy30,Ssa23))	AORe	((Omy02,Ssa10),(Omy30,Ssa23))	AORe	NA
Ens106s53857.225	A	Omyk	ENSOMYG00000020106	Omy02	62057238	62061209	+	2	2	((Omy02,Ssa10),(Omy30,Ssa23))	AORe	((Omy02,Ssa10),(Omy30,Ssa23))	AORe	NA
Ens106s53857.225	A	Ssal	ENSSSAG00000066680	Ssa10	79646845	79650572	+	2	2	((Omy02,Ssa10),(Omy30,Ssa23))	AORe	((Omy02,Ssa10),(Omy30,Ssa23))	AORe	NA
Ens106s53857.241	NA	Omyk	ENSOMYG00000011877	Omy21	32044497	32048001	-	3	2	NA	NA	((Omy15,Ssa17),(Omy21,Ssa07))	AORe	NA
Ens106s53857.241	NA	Ssal	ENSSSAG00000092533	Ssa07	37237890	37242189	+	3	2	NA	NA	((Omy15,Ssa17),(Omy21,Ssa07))	AORe	NA
Ens106s53857.241	NA	Omyk	ENSOMYG00000024125	Omy15	48954397	48958571	+	3	2	NA	NA	((Omy15,Ssa17),(Omy21,Ssa07))	AORe	NA
Ens106s53857.241	NA	Ssal	ENSSSAG00000064208	Ssa17	51815944	51819949	+	3	2	NA	NA	((Omy15,Ssa17),(Omy21,Ssa07))	AORe	NA
Ens106s53857.241	NA	Ssal	ENSSSAG00000046412	Ssa17	51850915	51854953	+	3	2	NA	NA	((Omy15,Ssa17),(Omy21,Ssa07))	AORe	NA
Ens106s53857.260	B	Omyk	ENSOMYG00000045971	Omy17	53969873	53976346	+	2	2	((Omy07,Ssa22),(Omy17,Ssa12))	AORe	((Omy07,Ssa22),(Omy17,Ssa12))	AORe	NA
Ens106s53857.260	B	Ssal	ENSSSAG00000079716	Ssa12	57418751	57427282	+	2	2	((Omy07,Ssa22),(Omy17,Ssa12))	AORe	((Omy07,Ssa22),(Omy17,Ssa12))	AORe	NA
Ens106s53857.260	A	Ssal	ENSSSAG00000122213	Ssa22	38281844	38307305	-	2	2	((Omy07,Ssa22),(Omy17,Ssa12))	AORe	((Omy07,Ssa22),(Omy17,Ssa12))	AORe	NA
Ens106s53857.260	A	Omyk	ENSOMYG00000029701	Omy07	67868010	67879175	-	2	2	((Omy07,Ssa22),(Omy17,Ssa12))	AORe	((Omy07,Ssa22),(Omy17,Ssa12))	AORe	NA
Ens106s53857.275	A	Ssal	ENSSSAG00000008503	Ssa22	31114092	31128673	-	2	2	((Omy07,Ssa22),(Omy17,Ssa12))	AORe	((Omy07,Ssa22),(Omy17,Ssa12))	AORe	NA
Ens106s53857.275	A	Omyk	ENSOMYG00000026475	Omy07	61543262	61556547	-	2	2	((Omy07,Ssa22),(Omy17,Ssa12))	AORe	((Omy07,Ssa22),(Omy17,Ssa12))	AORe	NA
Ens106s53857.275	B	Omyk	ENSOMYG00000047796	Omy17	60575628	60599619	+	2	2	((Omy07,Ssa22),(Omy17,Ssa12))	AORe	((Omy07,Ssa22),(Omy17,Ssa12))	AORe	NA
Ens106s53857.275	B	Ssal	ENSSSAG00000080864	Ssa12	64398641	64427327	+	2	2	((Omy07,Ssa22),(Omy17,Ssa12))	AORe	((Omy07,Ssa22),(Omy17,Ssa12))	AORe	NA
Ens106s53858.165	B	Omyk	ENSOMYG00000001448	Omy05	97079053	97092469	+	1	1	((Omy01,Ssa16),(Omy05,Ssa10))	NA	((Omy01,Ssa16),(Omy05,Ssa10))	AORe	FALSE
Ens106s53858.165	B	Ssal	ENSSSAG00000085760	Ssa10	56701867	56716834	+	1	1	((Omy01,Ssa16),(Omy05,Ssa10))	NA	((Omy01,Ssa16),(Omy05,Ssa10))	AORe	FALSE
Ens106s53858.175	B	Omyk	ENSOMYG00000022307	Omy15	29724669	29725772	-	1	1	((Omy11,Ssa19),(Omy15,Ssa29))	NA	((Omy11,Ssa19),(Omy15,Ssa29))	AORe	TRUE
Ens106s53858.175	A	Ssal	ENSSSAG00000108151	Ssa19	27537325	27542121	+	1	1	((Omy11,Ssa19),(Omy15,Ssa29))	NA	((Omy11,Ssa19),(Omy15,Ssa29))	AORe	TRUE
Ens106s53858.191	A	Ssal	ENSSSAG00000090489	Ssa27	33854382	33855700	+	1	1	((Omy18,Ssa27),(Omy32,Ssa14))	NA	((Omy18,Ssa27),(Omy32,Ssa14))	AORe	FALSE
Ens106s53858.191	A	Omyk	ENSOMYG00000013064	Omy18	62483453	62484897	+	1	1	((Omy18,Ssa27),(Omy32,Ssa14))	NA	((Omy18,Ssa27),(Omy32,Ssa14))	AORe	FALSE
Ens106s53858.201	A	Ssal	ENSSSAG00000035453	Ssa05	81550729	81552141	-	2	2	((Omy02,Ssa05),(Omy03,Ssa02))	LORe	((Omy02,Ssa05),(Omy03,Ssa02))	LORe	NA
Ens106s53858.201	B	Ssal	ENSSSAG00000047264	Ssa02	11852046	11853768	+	2	2	((Omy02,Ssa05),(Omy03,Ssa02))	LORe	((Omy02,Ssa05),(Omy03,Ssa02))	LORe	NA
Ens106s53858.201	A	Omyk	ENSOMYG00000024302	Omy02	9756106	9757206	+	2	2	((Omy02,Ssa05),(Omy03,Ssa02))	LORe	((Omy02,Ssa05),(Omy03,Ssa02))	LORe	NA
Ens106s53858.201	B	Omyk	ENSOMYG00000024277	Omy03	3505384	3507012	+	2	2	((Omy02,Ssa05),(Omy03,Ssa02))	LORe	((Omy02,Ssa05),(Omy03,Ssa02))	LORe	NA
Ens106s53858.218	A	Ssal	ENSSSAG00000106246	Ssa09	118546798	118571807	-	2	1	((Omy24,Ssa09),(Omy27,Ssa20))	NA	((Omy24,Ssa09),(Omy27,Ssa20))	AORe	NA
Ens106s53858.218	B	Ssal	ENSSSAG00000083541	Ssa20	51674934	51726556	-	2	1	((Omy24,Ssa09),(Omy27,Ssa20))	NA	((Omy24,Ssa09),(Omy27,Ssa20))	AORe	NA
Ens106s53858.218	A	Omyk	ENSOMYG00000022974	Omy24	6699525	6700670	-	2	1	((Omy24,Ssa09),(Omy27,Ssa20))	NA	((Omy24,Ssa09),(Omy27,Ssa20))	AORe	NA
Ens106s53858.234	B	Ssal	ENSSSAG00000008685	Ssa09	28591244	28592468	-	1	1	((Omy19,Ssa01),(Omy25,Ssa09))	NA	((Omy19,Ssa01),(Omy25,Ssa09))	AORe	TRUE
Ens106s53858.234	A	Omyk	ENSOMYG00000041623	Omy19	36624256	36626343	+	1	1	((Omy19,Ssa01),(Omy25,Ssa09))	NA	((Omy19,Ssa01),(Omy25,Ssa09))	AORe	TRUE
Ens106s53858.247	B	Ssal	ENSSSAG00000087508	Ssa20	49311461	49322080	+	2	1	((Omy24,Ssa09),(Omy27,Ssa20))	NA	((Omy24,Ssa09),(Omy27,Ssa20))	AORe	NA
Ens106s53858.247	A	Ssal	ENSSSAG00000090885	Ssa09	116083794	116098540	+	2	1	((Omy24,Ssa09),(Omy27,Ssa20))	NA	((Omy24,Ssa09),(Omy27,Ssa20))	AORe	NA
Ens106s53858.247	A	Omyk	ENSOMYG00000027612	Omy24	4275867	4277140	+	2	1	((Omy24,Ssa09),(Omy27,Ssa20))	NA	((Omy24,Ssa09),(Omy27,Ssa20))	AORe	NA
Ens106s53858.262	NA	Ssal	ENSSSAG00000011463	Ssa06	37167974	37170701	+	1	0	NA	NA	((Omy12,Ssa03),(Omy13,Ssa06))	AORe	NA
Ens106s53858.271	A	Ssal	ENSSSAG00000066422	Ssa22	36472721	36494915	-	2	2	((Omy07,Ssa22),(Omy17,Ssa12))	AORe	((Omy07,Ssa22),(Omy17,Ssa12))	AORe	NA
Ens106s53858.271	A	Omyk	ENSOMYG00000069097	Omy07	66294069	66296890	-	2	2	((Omy07,Ssa22),(Omy17,Ssa12))	AORe	((Omy07,Ssa22),(Omy17,Ssa12))	AORe	NA
Ens106s53858.271	B	Ssal	ENSSSAG00000080892	Ssa12	59113954	59287181	+	2	2	((Omy07,Ssa22),(Omy17,Ssa12))	AORe	((Omy07,Ssa22),(Omy17,Ssa12))	AORe	NA
Ens106s53858.271	B	Omyk	ENSOMYG00000006780	Omy17	55651216	55652540	+	2	2	((Omy07,Ssa22),(Omy17,Ssa12))	AORe	((Omy07,Ssa22),(Omy17,Ssa12))	AORe	NA
Ens106s53858.288	B	Ssal	ENSSSAG00000115377	Ssa20	92182180	92192052	+	1	1	((Omy24,Ssa09),(Omy27,Ssa20))	NA	NA	NA	NA
Ens106s53858.288	B	Omyk	ENSOMYG00000057211	Omy27	46574813	46576048	+	1	1	((Omy24,Ssa09),(Omy27,Ssa20))	NA	NA	NA	NA
Ens106s53858.297	NA	Omyk	ENSOMYG00000069936	Omy31	2483100	2486697	+	3	2	NA	NA	((Omy14,Ssa05),(Omy31,Ssa09))	AORe	NA
Ens106s53858.297	NA	Ssal	ENSSSAG00000088613	Ssa09	104563403	104607998	-	3	2	NA	NA	NA	NA	NA
Ens106s53858.297	NA	Ssal	ENSSSAG00000087384	Ssa09	108202429	108205127	-	3	2	NA	NA	((Omy14,Ssa05),(Omy31,Ssa09))	AORe	NA
Ens106s53858.297	NA	Ssal	ENSSSAG00000114085	Ssa05	79013	104708	+	3	2	NA	NA	NA	NA	NA
Ens106s53858.297	NA	Omyk	ENSOMYG00000048889	OmyJAAXML020000252.1	109358	111771	+	3	2	NA	NA	NA	NA	NA
Ens106s53859.196	B	Ssal	ENSSSAG00000104182	Ssa09	63501787	63518230	-	2	2	((Omy14,Ssa05),(Omy31,Ssa09))	AORe	((Omy14,Ssa05),(Omy31,Ssa09))	AORe	NA
Ens106s53859.196	B	Omyk	ENSOMYG00000053921	Omy31	36262801	36267074	+	2	2	((Omy14,Ssa05),(Omy31,Ssa09))	AORe	((Omy14,Ssa05),(Omy31,Ssa09))	AORe	NA
Ens106s53859.196	A	Ssal	ENSSSAG00000076013	Ssa05	29514054	29526176	-	2	2	((Omy14,Ssa05),(Omy31,Ssa09))	AORe	((Omy14,Ssa05),(Omy31,Ssa09))	AORe	NA
Ens106s53859.196	A	Omyk	ENSOMYG00000011201	Omy14	16196136	16202652	+	2	2	((Omy14,Ssa05),(Omy31,Ssa09))	AORe	((Omy14,Ssa05),(Omy31,Ssa09))	AORe	NA
Ens106s53859.214	A	Omyk	ENSOMYG00000046194	Omy06	33073824	33075346	-	2	2	((Omy06,Ssa24),(Omy11,Ssa20))	AORe	((Omy06,Ssa24),(Omy11,Ssa20))	AORe	NA
Ens106s53859.214	A	Ssal	ENSSSAG00000066044	Ssa24	14482199	14484206	+	2	2	((Omy06,Ssa24),(Omy11,Ssa20))	AORe	((Omy06,Ssa24),(Omy11,Ssa20))	AORe	NA
Ens106s53859.214	B	Ssal	ENSSSAG00000079337	Ssa20	30898569	30900006	-	2	2	((Omy06,Ssa24),(Omy11,Ssa20))	AORe	((Omy06,Ssa24),(Omy11,Ssa20))	AORe	NA
Ens106s53859.214	B	Omyk	ENSOMYG00000022061	Omy11	61997338	61999030	-	2	2	((Omy06,Ssa24),(Omy11,Ssa20))	AORe	((Omy06,Ssa24),(Omy11,Ssa20))	AORe	NA
Ens106s53859.229	B	Omyk	ENSOMYG00000032523	OmyY	13779693	13781536	+	2	1	((Omy05,Ssa01),(OmyY,Ssa11))	NA	((Omy05,Ssa01),(OmyY,Ssa11))	AORe	NA
Ens106s53859.229	B	Ssal	ENSSSAG00000077494	Ssa11	72865967	72868139	+	2	1	((Omy05,Ssa01),(OmyY,Ssa11))	NA	((Omy05,Ssa01),(OmyY,Ssa11))	AORe	NA
Ens106s53859.229	A	Ssal	ENSSSAG00000098455	Ssa01	148997121	149007196	-	2	1	((Omy05,Ssa01),(OmyY,Ssa11))	NA	((Omy05,Ssa01),(OmyY,Ssa11))	AORe	NA
Ens106s53859.249	A	Omyk	ENSOMYG00000009040	Omy03	40397665	40398884	-	2	2	((Omy03,Ssa25),(Omy22,Ssa21))	AORe	((Omy03,Ssa25),(Omy22,Ssa21))	AORe	NA
Ens106s53859.249	A	Ssal	ENSSSAG00000064901	Ssa25	5033580	5054899	-	2	2	((Omy03,Ssa25),(Omy22,Ssa21))	AORe	((Omy03,Ssa25),(Omy22,Ssa21))	AORe	NA
Ens106s53859.249	B	Ssal	ENSSSAG00000098800	Ssa21	5863266	5869601	-	2	2	((Omy03,Ssa25),(Omy22,Ssa21))	AORe	((Omy03,Ssa25),(Omy22,Ssa21))	AORe	NA
Ens106s53859.249	B	Omyk	ENSOMYG00000035319	Omy22	4612042	4614762	-	2	2	((Omy03,Ssa25),(Omy22,Ssa21))	AORe	((Omy03,Ssa25),(Omy22,Ssa21))	AORe	NA
Ens106s53859.262	B	Ssal	ENSSSAG00000055940	Ssa16	75966304	75971606	+	2	2	((Omy07,Ssa17),(Omy18,Ssa16))	LORe	((Omy07,Ssa17),(Omy18,Ssa16))	cryptic	NA
Ens106s53859.262	A	Ssal	ENSSSAG00000079224	Ssa17	23553067	23554658	+	2	2	((Omy07,Ssa17),(Omy18,Ssa16))	LORe	((Omy07,Ssa17),(Omy18,Ssa16))	cryptic	NA
Ens106s53859.262	B	Omyk	ENSOMYG00000035522	Omy18	15596254	15597553	-	2	2	((Omy07,Ssa17),(Omy18,Ssa16))	LORe	((Omy07,Ssa17),(Omy18,Ssa16))	cryptic	NA
Ens106s53859.262	A	Omyk	ENSOMYG00000002221	Omy07	12594204	12595566	-	2	2	((Omy07,Ssa17),(Omy18,Ssa16))	LORe	((Omy07,Ssa17),(Omy18,Ssa16))	cryptic	NA
Ens106s53859.280	B	Omyk	ENSOMYG00000018101	Omy16	43708399	43710230	+	2	2	((Omy09,Ssa15),(Omy16,Ssa13))	AORe	((Omy09,Ssa15),(Omy16,Ssa13))	AORe	NA
Ens106s53859.280	B	Ssal	ENSSSAG00000090270	Ssa13	38951508	38970329	-	2	2	((Omy09,Ssa15),(Omy16,Ssa13))	AORe	((Omy09,Ssa15),(Omy16,Ssa13))	AORe	NA
Ens106s53859.280	A	Omyk	ENSOMYG00000003969	Omy09	62209137	62210099	-	2	2	((Omy09,Ssa15),(Omy16,Ssa13))	AORe	((Omy09,Ssa15),(Omy16,Ssa13))	AORe	NA
Ens106s53859.280	A	Ssal	ENSSSAG00000074210	Ssa15	90522882	90524330	-	2	2	((Omy09,Ssa15),(Omy16,Ssa13))	AORe	((Omy09,Ssa15),(Omy16,Ssa13))	AORe	NA
Ens106s53859.298	NA	Omyk	ENSOMYG00000076572	Omy05	23449300	23455268	-	3	2	NA	NA	((Omy05,Ssa01),(OmyY,Ssa11))	AORe	NA
Ens106s53859.298	NA	Ssal	ENSSSAG00000078421	Ssa01	149040362	149042254	+	3	2	NA	NA	((Omy05,Ssa01),(OmyY,Ssa11))	AORe	NA
Ens106s53859.298	NA	Ssal	ENSSSAG00000078417	Ssa01	149066450	149088654	+	3	2	NA	NA	((Omy05,Ssa01),(OmyY,Ssa11))	AORe	NA
Ens106s53859.298	NA	Ssal	ENSSSAG00000084722	Ssa01	149082481	149088654	+	3	2	NA	NA	((Omy05,Ssa01),(OmyY,Ssa11))	AORe	NA
Ens106s53859.298	NA	Omyk	ENSOMYG00000003516	Omy05	23426577	23435677	-	3	2	NA	NA	((Omy05,Ssa01),(OmyY,Ssa11))	AORe	NA
Ens106s53859.318	B	Ssal	ENSSSAG00000077482	Ssa11	72818219	72820845	-	1	1	((Omy05,Ssa01),(OmyY,Ssa11))	NA	((Omy05,Ssa01),(OmyY,Ssa11))	AORe	FALSE
Ens106s53859.318	B	Omyk	ENSOMYG00000032514	OmyY	13743451	13745089	-	1	1	((Omy05,Ssa01),(OmyY,Ssa11))	NA	((Omy05,Ssa01),(OmyY,Ssa11))	AORe	FALSE
Ens106s53859.334	B	Ssal	ENSSSAG00000089851	Ssa11	72823750	72833915	-	2	2	((Omy05,Ssa01),(OmyY,Ssa11))	AORe	((Omy05,Ssa01),(OmyY,Ssa11))	AORe	NA
Ens106s53859.334	B	Omyk	ENSOMYG00000003544	OmyY	13755049	13757378	-	2	2	((Omy05,Ssa01),(OmyY,Ssa11))	AORe	((Omy05,Ssa01),(OmyY,Ssa11))	AORe	NA
Ens106s53859.334	A	Omyk	ENSOMYG00000068290	Omy05	23456920	23460904	-	2	2	((Omy05,Ssa01),(OmyY,Ssa11))	AORe	((Omy05,Ssa01),(OmyY,Ssa11))	AORe	NA
Ens106s53859.334	A	Ssal	ENSSSAG00000077489	Ssa01	149030551	149034175	+	2	2	((Omy05,Ssa01),(OmyY,Ssa11))	AORe	((Omy05,Ssa01),(OmyY,Ssa11))	AORe	NA
Ens106s53859.356	B	Ssal	ENSSSAG00000079339	Ssa20	30930794	30933616	+	1	1	((Omy06,Ssa24),(Omy11,Ssa20))	NA	((Omy06,Ssa24),(Omy11,Ssa20))	AORe	FALSE
Ens106s53859.356	B	Omyk	ENSOMYG00000022067	Omy11	62026066	62028061	+	1	1	((Omy06,Ssa24),(Omy11,Ssa20))	NA	((Omy06,Ssa24),(Omy11,Ssa20))	AORe	FALSE
Ens106s53860.167	A	Ssal	ENSSSAG00000106990	Ssa14	16989901	17006180	-	2	2	((Omy08,Ssa14),(Omy28,Ssa03))	AORe	((Omy08,Ssa14),(Omy28,Ssa03))	AORe	NA
Ens106s53860.167	A	Omyk	ENSOMYG00000007178	Omy08	57860337	57863925	-	2	2	((Omy08,Ssa14),(Omy28,Ssa03))	AORe	((Omy08,Ssa14),(Omy28,Ssa03))	AORe	NA
Ens106s53860.167	B	Ssal	ENSSSAG00000118820	Ssa03	19257903	19265760	-	2	2	((Omy08,Ssa14),(Omy28,Ssa03))	AORe	((Omy08,Ssa14),(Omy28,Ssa03))	AORe	NA
Ens106s53860.167	B	Omyk	ENSOMYG00000047416	Omy28	26681841	26686041	+	2	2	((Omy08,Ssa14),(Omy28,Ssa03))	AORe	((Omy08,Ssa14),(Omy28,Ssa03))	AORe	NA
Ens106s53860.179	NA	Ssal	ENSSSAG00000120052	Ssa09	141910229	141918817	-	3	2	NA	NA	((Omy24,Ssa09),(Omy27,Ssa20))	AORe	NA
Ens106s53860.179	NA	Omyk	ENSOMYG00000043522	Omy24	28878347	28879935	-	3	2	NA	NA	((Omy24,Ssa09),(Omy27,Ssa20))	AORe	NA
Ens106s53860.179	NA	Ssal	ENSSSAG00000087199	Ssa20	76000758	76019264	-	3	2	NA	NA	((Omy24,Ssa09),(Omy27,Ssa20))	AORe	NA
Ens106s53860.179	NA	Omyk	ENSOMYG00000037324	Omy27	31689931	31690950	-	3	2	NA	NA	((Omy24,Ssa09),(Omy27,Ssa20))	AORe	NA
Ens106s53860.179	NA	Ssal	ENSSSAG00000086242	Ssa12	48367452	48377661	+	3	2	NA	NA	((Omy07,Ssa22),(Omy17,Ssa12))	AORe	NA
Ens106s53860.202	B	Omyk	ENSOMYG00000027625	Omy28	7754755	7755729	+	2	2	((Omy08,Ssa14),(Omy28,Ssa03))	AORe	((Omy08,Ssa14),(Omy28,Ssa03))	AORe	NA
Ens106s53860.202	B	Ssal	ENSSSAG00000080711	Ssa03	39266785	39283609	-	2	2	((Omy08,Ssa14),(Omy28,Ssa03))	AORe	((Omy08,Ssa14),(Omy28,Ssa03))	AORe	NA
Ens106s53860.202	A	Omyk	ENSOMYG00000018324	Omy08	77817101	77818009	-	2	2	((Omy08,Ssa14),(Omy28,Ssa03))	AORe	((Omy08,Ssa14),(Omy28,Ssa03))	AORe	NA
Ens106s53860.202	A	Ssal	ENSSSAG00000079589	Ssa14	38141437	38161542	-	2	2	((Omy08,Ssa14),(Omy28,Ssa03))	AORe	((Omy08,Ssa14),(Omy28,Ssa03))	AORe	NA
Ens106s53860.216	B	Omyk	ENSOMYG00000000957	Omy30	18983710	18985502	+	1	2	((Omy05,Ssa10),(Omy30,Ssa23))	NA	((Omy05,Ssa10),(Omy30,Ssa23))	AORe	NA
Ens106s53860.216	B	Ssal	ENSSSAG00000073636	Ssa23	30925775	30927562	-	1	2	((Omy05,Ssa10),(Omy30,Ssa23))	NA	((Omy05,Ssa10),(Omy30,Ssa23))	AORe	NA
Ens106s53860.216	A	Omyk	ENSOMYG00000030676	Omy05	65175060	65177314	+	1	2	((Omy05,Ssa10),(Omy30,Ssa23))	NA	((Omy05,Ssa10),(Omy30,Ssa23))	AORe	NA
Ens106s53860.236	A	Omyk	ENSOMYG00000027981	Omy14	43227197	43232436	-	1	1	((Omy14,Ssa05),(Omy31,Ssa09))	NA	((Omy14,Ssa05),(Omy31,Ssa09))	AORe	NA
Ens106s53860.236	A	Ssal	ENSSSAG00000090284	Ssa05	174210	197877	+	1	1	((Omy14,Ssa05),(Omy31,Ssa09))	NA	NA	NA	NA
Ens106s53860.246	NA	Ssal	ENSSSAG00000001471	Ssa05	225982	255213	+	1	0	NA	NA	((Omy14,Ssa05),(Omy31,Ssa09))	AORe	NA
Ens106s53860.253	B	Ssal	ENSSSAG00000068050	Ssa07	27965591	27979758	+	2	1	((Omy09,Ssa18),(Omy21,Ssa07))	NA	((Omy09,Ssa18),(Omy21,Ssa07))	AORe	NA
Ens106s53860.253	B	Omyk	ENSOMYG00000041836	Omy21	39556056	39562128	-	2	1	((Omy09,Ssa18),(Omy21,Ssa07))	NA	((Omy09,Ssa18),(Omy21,Ssa07))	AORe	NA
Ens106s53860.253	A	Ssal	ENSSSAG00000044266	Ssa18	73857977	73865190	-	2	1	((Omy09,Ssa18),(Omy21,Ssa07))	NA	((Omy09,Ssa18),(Omy21,Ssa07))	AORe	NA
Ens106s53860.273	B	Ssal	ENSSSAG00000119904	Ssa20	92095428	92103083	-	1	1	((Omy24,Ssa09),(Omy27,Ssa20))	NA	NA	NA	NA
Ens106s53860.273	B	Omyk	ENSOMYG00000025670	Omy27	46495701	46496876	-	1	1	((Omy24,Ssa09),(Omy27,Ssa20))	NA	NA	NA	NA
Ens106s53860.280	A	Omyk	ENSOMYG00000042391	Omy10	35582681	35583928	-	2	2	((Omy10,Ssa04),(Omy12,Ssa13))	AORe	((Omy10,Ssa04),(Omy12,Ssa13))	AORe	NA
Ens106s53860.280	A	Ssal	ENSSSAG00000109645	Ssa04	51586651	51590230	+	2	2	((Omy10,Ssa04),(Omy12,Ssa13))	AORe	((Omy10,Ssa04),(Omy12,Ssa13))	AORe	NA
Ens106s53860.280	B	Omyk	ENSOMYG00000023887	Omy12	29408157	29409945	+	2	2	((Omy10,Ssa04),(Omy12,Ssa13))	AORe	((Omy10,Ssa04),(Omy12,Ssa13))	AORe	NA
Ens106s53860.280	B	Ssal	ENSSSAG00000052295	Ssa13	83088461	83089688	-	2	2	((Omy10,Ssa04),(Omy12,Ssa13))	AORe	((Omy10,Ssa04),(Omy12,Ssa13))	AORe	NA
Ens106s53860.298	B	Omyk	ENSOMYG00000032947	Omy31	2360162	2365362	-	2	1	((Omy14,Ssa05),(Omy31,Ssa09))	NA	((Omy14,Ssa05),(Omy31,Ssa09))	AORe	NA
Ens106s53860.298	A	Ssal	ENSSSAG00000103035	Ssa05	133979	142195	-	2	1	((Omy14,Ssa05),(Omy31,Ssa09))	NA	NA	NA	NA
Ens106s53860.298	B	Ssal	ENSSSAG00000097782	Ssa09	104679655	104693812	+	2	1	((Omy14,Ssa05),(Omy31,Ssa09))	NA	NA	NA	NA
Ens106s53861.34	B	Omyk	ENSOMYG00000038658	Omy11	50396413	50397985	-	2	1	((Omy06,Ssa24),(Omy11,Ssa20))	NA	((Omy06,Ssa24),(Omy11,Ssa20))	AORe	NA
Ens106s53861.34	B	Ssal	ENSSSAG00000106615	Ssa20	18626164	18628856	-	2	1	((Omy06,Ssa24),(Omy11,Ssa20))	NA	((Omy06,Ssa24),(Omy11,Ssa20))	AORe	NA
Ens106s53861.34	A	Ssal	ENSSSAG00000116526	Ssa24	26328079	26330167	+	2	1	((Omy06,Ssa24),(Omy11,Ssa20))	NA	((Omy06,Ssa24),(Omy11,Ssa20))	AORe	NA
Ens106s53861.42	A	Omyk	ENSOMYG00000017145	Omy01	22178881	22181922	+	0	2	((Omy01,Ssa16),(Omy02,Ssa10))	NA	((Omy01,Ssa16),(Omy02,Ssa10))	AORe	NA
Ens106s53861.42	B	Omyk	ENSOMYG00000030862	Omy02	64149017	64150647	+	0	2	((Omy01,Ssa16),(Omy02,Ssa10))	NA	((Omy01,Ssa16),(Omy02,Ssa10))	AORe	NA
Ens106s53861.54	B	Ssal	ENSSSAG00000042695	Ssa21	2706167	2722884	-	1	1	((Omy03,Ssa25),(Omy22,Ssa21))	NA	((Omy03,Ssa25),(Omy22,Ssa21))	AORe	FALSE
Ens106s53861.54	B	Omyk	ENSOMYG00000032890	Omy22	2009823	2010938	-	1	1	((Omy03,Ssa25),(Omy22,Ssa21))	NA	((Omy03,Ssa25),(Omy22,Ssa21))	AORe	FALSE
Ens106s53862.163	NA	Ssal	ENSSSAG00000109993	SsaCAJNNT020003239.1	2640	12717	+	1	0	NA	NA	NA	NA	NA
Ens106s53862.179	NA	Ssal	ENSSSAG00000096701	Ssa04	8370437	8374431	-	9	8	NA	NA	((Omy10,Ssa04),(Omy19,Ssa08))	cryptic	NA
Ens106s53862.179	NA	Omyk	ENSOMYG00000069104	Omy10	73989164	74010295	-	9	8	NA	NA	((Omy10,Ssa04),(Omy19,Ssa08))	cryptic	NA
Ens106s53862.179	NA	Omyk	ENSOMYG00000057439	Omy10	73860443	73912437	-	9	8	NA	NA	((Omy10,Ssa04),(Omy19,Ssa08))	cryptic	NA
Ens106s53862.179	NA	Omyk	ENSOMYG00000008562	Omy19	898591	1009328	+	9	8	NA	NA	((Omy10,Ssa04),(Omy19,Ssa08))	cryptic	NA
Ens106s53862.179	NA	Omyk	ENSOMYG00000062903	Omy10	73956753	74051045	-	9	8	NA	NA	((Omy10,Ssa04),(Omy19,Ssa08))	cryptic	NA
Ens106s53862.179	NA	Omyk	ENSOMYG00000048928	Omy19	924912	926235	+	9	8	NA	NA	((Omy10,Ssa04),(Omy19,Ssa08))	cryptic	NA
Ens106s53862.179	NA	Ssal	ENSSSAG00000121126	Ssa08	20521901	20525758	-	9	8	NA	NA	((Omy10,Ssa04),(Omy19,Ssa08))	cryptic	NA
Ens106s53862.179	NA	Omyk	ENSOMYG00000055911	Omy19	810025	958531	+	9	8	NA	NA	((Omy10,Ssa04),(Omy19,Ssa08))	cryptic	NA
Ens106s53862.179	NA	Ssal	ENSSSAG00000003515	Ssa04	8457639	8465387	+	9	8	NA	NA	((Omy10,Ssa04),(Omy19,Ssa08))	cryptic	NA
Ens106s53862.179	NA	Ssal	ENSSSAG00000045259	Ssa08	20417659	20428737	-	9	8	NA	NA	((Omy10,Ssa04),(Omy19,Ssa08))	cryptic	NA
Ens106s53862.179	NA	Ssal	ENSSSAG00000086228	Ssa08	20585045	20586862	-	9	8	NA	NA	((Omy10,Ssa04),(Omy19,Ssa08))	cryptic	NA
Ens106s53862.179	NA	Omyk	ENSOMYG00000067463	Omy10	74061322	74062705	+	9	8	NA	NA	((Omy10,Ssa04),(Omy19,Ssa08))	cryptic	NA
Ens106s53862.179	NA	Ssal	ENSSSAG00000107123	Ssa08	20560363	20606808	+	9	8	NA	NA	((Omy10,Ssa04),(Omy19,Ssa08))	cryptic	NA
Ens106s53862.179	NA	Ssal	ENSSSAG00000003511	Ssa08	20469059	20473990	-	9	8	NA	NA	((Omy10,Ssa04),(Omy19,Ssa08))	cryptic	NA
Ens106s53862.179	NA	Ssal	ENSSSAG00000076328	Ssa04	21301218	21303487	-	9	8	NA	NA	((Omy10,Ssa04),(Omy19,Ssa08))	AORe	NA
Ens106s53862.179	NA	Ssal	ENSSSAG00000076324	Ssa04	21281877	21287210	+	9	8	NA	NA	((Omy10,Ssa04),(Omy19,Ssa08))	AORe	NA
Ens106s53862.179	NA	Omyk	ENSOMYG00000055426	Omy10	61502652	61505266	-	9	8	NA	NA	((Omy10,Ssa04),(Omy19,Ssa08))	AORe	NA
Ens106s53862.261	B	Ssal	ENSSSAG00000103582	Ssa06	35207942	35210770	+	2	2	((Omy12,Ssa03),(Omy13,Ssa06))	AORe	((Omy12,Ssa03),(Omy13,Ssa06))	cryptic	NA
Ens106s53862.261	B	Omyk	ENSOMYG00000072376	Omy13	42867421	42868841	-	2	2	((Omy12,Ssa03),(Omy13,Ssa06))	AORe	((Omy12,Ssa03),(Omy13,Ssa06))	cryptic	NA
Ens106s53862.261	A	Omyk	ENSOMYG00000045320	Omy12	75958501	75959905	-	2	2	((Omy12,Ssa03),(Omy13,Ssa06))	AORe	((Omy12,Ssa03),(Omy13,Ssa06))	cryptic	NA
Ens106s53862.261	A	Ssal	ENSSSAG00000000729	Ssa03	66578462	66581649	-	2	2	((Omy12,Ssa03),(Omy13,Ssa06))	AORe	((Omy12,Ssa03),(Omy13,Ssa06))	cryptic	NA
Ens106s53862.289	NA	Ssal	ENSSSAG00000108005	Ssa01	149651670	149653804	-	4	4	NA	NA	((Omy05,Ssa01),(OmyY,Ssa11))	AORe	NA
Ens106s53862.289	NA	Omyk	ENSOMYG00000039860	Omy06	6197807	6199245	-	4	4	NA	NA	((Omy06,Ssa24),(Omy11,Ssa15))	AORe	NA
Ens106s53862.289	NA	Omyk	ENSOMYG00000035021	Omy06	6297736	6299683	-	4	4	NA	NA	((Omy06,Ssa24),(Omy11,Ssa15))	AORe	NA
Ens106s53862.289	NA	Omyk	ENSOMYG00000001262	Omy06	6078166	6173411	+	4	4	NA	NA	((Omy06,Ssa24),(Omy11,Ssa15))	AORe	NA
Ens106s53862.289	NA	Omyk	ENSOMYG00000055934	Omy06	6235955	6503603	-	4	4	NA	NA	((Omy06,Ssa24),(Omy11,Ssa15))	AORe	NA
Ens106s53862.289	NA	Ssal	ENSSSAG00000108648	SsaCAJNNT020001761.1	37980	41398	+	4	4	NA	NA	NA	NA	NA
Ens106s53862.289	NA	Ssal	ENSSSAG00000076907	SsaCAJNNT020001440.1	34942	164584	+	4	4	NA	NA	NA	NA	NA
Ens106s53862.289	NA	Ssal	ENSSSAG00000087881	Ssa24	41861355	41972002	-	4	4	NA	NA	((Omy06,Ssa24),(Omy11,Ssa15))	AORe	NA
Ens106s53863.211	NA	Ssal	ENSSSAG00000000214	Ssa02	65502205	65518076	-	3	3	NA	NA	((Omy13,Ssa02),(Omy17,Ssa12))	LORe	NA
Ens106s53863.211	NA	Omyk	ENSOMYG00000040255	Omy17	19380457	19382047	+	3	3	NA	NA	((Omy13,Ssa02),(Omy17,Ssa12))	LORe	NA
Ens106s53863.211	NA	Omyk	ENSOMYG00000036288	Omy13	11751616	11760729	+	3	3	NA	NA	((Omy13,Ssa02),(Omy17,Ssa12))	LORe	NA
Ens106s53863.211	NA	Ssal	ENSSSAG00000113762	Ssa02	65518834	65527182	-	3	3	NA	NA	((Omy13,Ssa02),(Omy17,Ssa12))	LORe	NA
Ens106s53863.211	NA	Ssal	ENSSSAG00000083950	SsaCAJNNT020003267.1	1182	8872	-	3	3	NA	NA	NA	NA	NA
Ens106s53863.211	NA	Omyk	ENSOMYG00000062058	Omy13	11740401	11749252	+	3	3	NA	NA	((Omy13,Ssa02),(Omy17,Ssa12))	LORe	NA
Ens106s53863.230	A	Omyk	ENSOMYG00000070829	Omy13	5098686	5117873	-	2	2	((Omy13,Ssa02),(Omy17,Ssa12))	LORe	((Omy13,Ssa02),(Omy17,Ssa12))	LORe	NA
Ens106s53863.230	B	Omyk	ENSOMYG00000050621	Omy17	11556027	11574409	+	2	2	((Omy13,Ssa02),(Omy17,Ssa12))	LORe	((Omy13,Ssa02),(Omy17,Ssa12))	LORe	NA
Ens106s53863.230	B	Ssal	ENSSSAG00000083357	Ssa12	13715008	13720272	+	2	2	((Omy13,Ssa02),(Omy17,Ssa12))	LORe	((Omy13,Ssa02),(Omy17,Ssa12))	LORe	NA
Ens106s53863.230	A	Ssal	ENSSSAG00000113043	Ssa02	73568151	73571083	-	2	2	((Omy13,Ssa02),(Omy17,Ssa12))	LORe	((Omy13,Ssa02),(Omy17,Ssa12))	LORe	NA
Ens106s53863.240	A	Ssal	ENSSSAG00000073684	Ssa01	9460255	9465410	-	1	1	((Omy19,Ssa01),(Omy25,Ssa09))	NA	((Omy19,Ssa01),(Omy25,Ssa09))	AORe	FALSE
Ens106s53863.240	A	Omyk	ENSOMYG00000020764	Omy19	59015599	59021964	+	1	1	((Omy19,Ssa01),(Omy25,Ssa09))	NA	((Omy19,Ssa01),(Omy25,Ssa09))	AORe	FALSE
Ens106s53863.248	NA	Omyk	ENSOMYG00000005038	Omy17	11352980	11354115	+	0	2	NA	NA	((Omy13,Ssa02),(Omy17,Ssa12))	LORe	NA
Ens106s53863.248	NA	Omyk	ENSOMYG00000038599	Omy17	11464250	11491331	+	0	2	NA	NA	((Omy13,Ssa02),(Omy17,Ssa12))	LORe	NA
Ens106s53863.259	NA	Omyk	ENSOMYG00000063459	Omy17	11567939	11569147	-	1	4	NA	NA	((Omy13,Ssa02),(Omy17,Ssa12))	LORe	NA
Ens106s53863.259	NA	Omyk	ENSOMYG00000004853	Omy13	5104772	5105980	+	1	4	NA	NA	((Omy13,Ssa02),(Omy17,Ssa12))	LORe	NA
Ens106s53863.259	NA	Ssal	ENSSSAG00000000349	Ssa02	73546805	73556497	+	1	4	NA	NA	((Omy13,Ssa02),(Omy17,Ssa12))	LORe	NA
Ens106s53863.259	NA	Omyk	ENSOMYG00000015846	Omy07	74920631	74923103	+	1	4	NA	NA	((Omy07,Ssa22),(Omy17,Ssa12))	AORe	NA
Ens106s53863.259	NA	Omyk	ENSOMYG00000066270	Omy07	74935236	74937645	+	1	4	NA	NA	((Omy07,Ssa22),(Omy17,Ssa12))	AORe	NA
Ens106s53863.277	NA	Omyk	ENSOMYG00000049760	Omy13	5149201	5257447	-	15	8	NA	NA	((Omy13,Ssa02),(Omy17,Ssa12))	LORe	NA
Ens106s53863.277	NA	Ssal	ENSSSAG00000009426	Ssa02	73713509	73724315	-	15	8	NA	NA	((Omy13,Ssa02),(Omy17,Ssa12))	LORe	NA
Ens106s53863.277	NA	Ssal	ENSSSAG00000050354	Ssa02	73951693	74054065	-	15	8	NA	NA	((Omy13,Ssa02),(Omy17,Ssa12))	LORe	NA
Ens106s53863.277	NA	Ssal	ENSSSAG00000120147	Ssa12	13671677	13711798	+	15	8	NA	NA	((Omy13,Ssa02),(Omy17,Ssa12))	LORe	NA
Ens106s53863.277	NA	Ssal	ENSSSAG00000085285	Ssa02	73640911	73673734	-	15	8	NA	NA	((Omy13,Ssa02),(Omy17,Ssa12))	LORe	NA
Ens106s53863.277	NA	Ssal	ENSSSAG00000005284	Ssa02	73729829	74073559	-	15	8	NA	NA	((Omy13,Ssa02),(Omy17,Ssa12))	LORe	NA
Ens106s53863.277	NA	Omyk	ENSOMYG00000004969	Omy13	5138680	5140018	-	15	8	NA	NA	((Omy13,Ssa02),(Omy17,Ssa12))	LORe	NA
Ens106s53863.277	NA	Ssal	ENSSSAG00000110684	Ssa02	73596949	73598402	-	15	8	NA	NA	((Omy13,Ssa02),(Omy17,Ssa12))	LORe	NA
Ens106s53863.277	NA	Ssal	ENSSSAG00000084155	Ssa02	73872511	73873964	+	15	8	NA	NA	((Omy13,Ssa02),(Omy17,Ssa12))	LORe	NA
Ens106s53863.277	NA	Omyk	ENSOMYG00000062415	Omy17	11429653	11431107	+	15	8	NA	NA	((Omy13,Ssa02),(Omy17,Ssa12))	LORe	NA
Ens106s53863.277	NA	Ssal	ENSSSAG00000000425	Ssa02	73951130	73974685	-	15	8	NA	NA	((Omy13,Ssa02),(Omy17,Ssa12))	LORe	NA
Ens106s53863.277	NA	Omyk	ENSOMYG00000052644	Omy13	5200642	5201740	-	15	8	NA	NA	((Omy13,Ssa02),(Omy17,Ssa12))	LORe	NA
Ens106s53863.277	NA	Omyk	ENSOMYG00000055587	Omy13	5245825	5251517	-	15	8	NA	NA	((Omy13,Ssa02),(Omy17,Ssa12))	LORe	NA
Ens106s53863.277	NA	Omyk	ENSOMYG00000048724	Omy17	11309818	11326391	+	15	8	NA	NA	((Omy13,Ssa02),(Omy17,Ssa12))	LORe	NA
Ens106s53863.277	NA	Ssal	ENSSSAG00000119316	Ssa02	73688068	73691051	-	15	8	NA	NA	((Omy13,Ssa02),(Omy17,Ssa12))	LORe	NA
Ens106s53863.277	NA	Ssal	ENSSSAG00000000402	Ssa12	13628462	13635809	+	15	8	NA	NA	((Omy13,Ssa02),(Omy17,Ssa12))	LORe	NA
Ens106s53863.277	NA	Ssal	ENSSSAG00000088313	Ssa12	13662294	13671884	+	15	8	NA	NA	((Omy13,Ssa02),(Omy17,Ssa12))	LORe	NA
Ens106s53863.277	NA	Ssal	ENSSSAG00000101708	Ssa02	74104857	74112382	-	15	8	NA	NA	((Omy13,Ssa02),(Omy17,Ssa12))	LORe	NA
Ens106s53863.277	NA	Ssal	ENSSSAG00000108611	Ssa02	73617533	73619790	-	15	8	NA	NA	((Omy13,Ssa02),(Omy17,Ssa12))	LORe	NA
Ens106s53863.277	NA	Ssal	ENSSSAG00000044219	Ssa02	73845644	73853736	+	15	8	NA	NA	((Omy13,Ssa02),(Omy17,Ssa12))	LORe	NA
Ens106s53863.277	NA	Omyk	ENSOMYG00000069919	Omy13	5128301	5129728	-	15	8	NA	NA	((Omy13,Ssa02),(Omy17,Ssa12))	LORe	NA
Ens106s53863.277	NA	Omyk	ENSOMYG00000054898	Omy17	11503359	11545472	+	15	8	NA	NA	((Omy13,Ssa02),(Omy17,Ssa12))	LORe	NA
Ens106s53863.277	NA	Ssal	ENSSSAG00000106017	Ssa02	73915225	73917831	-	15	8	NA	NA	((Omy13,Ssa02),(Omy17,Ssa12))	LORe	NA
Ens106s53863.324	NA	Ssal	ENSSSAG00000094358	Ssa02	74098659	74103656	-	1	0	NA	NA	((Omy13,Ssa02),(Omy17,Ssa12))	LORe	NA
Ens106s53863.334	A	Ssal	ENSSSAG00000116877	Ssa02	74011926	74013724	-	1	1	((Omy13,Ssa02),(Omy17,Ssa12))	NA	((Omy13,Ssa02),(Omy17,Ssa12))	LORe	NA
Ens106s53863.334	B	Omyk	ENSOMYG00000057451	Omy17	11400679	11448770	+	1	1	((Omy13,Ssa02),(Omy17,Ssa12))	NA	((Omy13,Ssa02),(Omy17,Ssa12))	LORe	NA
Ens106s53863.351	NA	Omyk	ENSOMYG00000033955	Omy17	9778308	9779348	+	0	1	NA	NA	((Omy13,Ssa02),(Omy17,Ssa12))	LORe	NA
Ens106s53863.376	NA	Ssal	ENSSSAG00000098260	Ssa02	73493553	73496149	+	1	0	NA	NA	((Omy13,Ssa02),(Omy17,Ssa12))	LORe	NA
Ens106s53863.397	A	Ssal	ENSSSAG00000107846	Ssa02	71120530	71125359	-	2	0	((Omy13,Ssa02),(Omy17,Ssa12))	NA	((Omy13,Ssa02),(Omy17,Ssa12))	LORe	NA
Ens106s53863.397	B	Ssal	ENSSSAG00000102426	Ssa12	16655850	16659769	+	2	0	((Omy13,Ssa02),(Omy17,Ssa12))	NA	((Omy13,Ssa02),(Omy17,Ssa12))	LORe	NA
Ens106s53864.199	NA	Ssal	ENSSSAG00000113171	Ssa18	69638570	69706356	-	5	2	NA	NA	((Omy09,Ssa18),(Omy21,Ssa07))	AORe	NA
Ens106s53864.199	NA	Ssal	ENSSSAG00000104088	Ssa18	69641016	69642090	-	5	2	NA	NA	((Omy09,Ssa18),(Omy21,Ssa07))	AORe	NA
Ens106s53864.199	NA	Ssal	ENSSSAG00000099201	Ssa18	69661928	69663003	-	5	2	NA	NA	((Omy09,Ssa18),(Omy21,Ssa07))	AORe	NA
Ens106s53864.199	NA	Ssal	ENSSSAG00000117614	Ssa18	69651497	69652571	-	5	2	NA	NA	((Omy09,Ssa18),(Omy21,Ssa07))	AORe	NA
Ens106s53864.199	NA	Omyk	ENSOMYG00000076232	Omy09	15359718	15361381	+	5	2	NA	NA	((Omy09,Ssa18),(Omy21,Ssa07))	AORe	NA
Ens106s53864.199	NA	Ssal	ENSSSAG00000115150	Ssa18	69620526	69629038	-	5	2	NA	NA	((Omy09,Ssa18),(Omy21,Ssa07))	AORe	NA
Ens106s53864.199	NA	Omyk	ENSOMYG00000060891	Omy09	15343152	15348370	+	5	2	NA	NA	((Omy09,Ssa18),(Omy21,Ssa07))	AORe	NA
Ens106s53864.213	NA	Omyk	ENSOMYG00000055622	Omy09	14374445	14376577	+	6	3	NA	NA	((Omy09,Ssa18),(Omy21,Ssa07))	AORe	NA
Ens106s53864.213	NA	Omyk	ENSOMYG00000013945	Omy09	14351266	14353092	-	6	3	NA	NA	((Omy09,Ssa18),(Omy21,Ssa07))	AORe	NA
Ens106s53864.213	NA	Omyk	ENSOMYG00000013964	Omy09	14399361	14404425	-	6	3	NA	NA	((Omy09,Ssa18),(Omy21,Ssa07))	AORe	NA
Ens106s53864.213	NA	Ssal	ENSSSAG00000090095	Ssa18	70708525	70749954	-	6	3	NA	NA	((Omy09,Ssa18),(Omy21,Ssa07))	AORe	NA
Ens106s53864.213	NA	Ssal	ENSSSAG00000052418	Ssa18	70690954	70692761	+	6	3	NA	NA	((Omy09,Ssa18),(Omy21,Ssa07))	AORe	NA
Ens106s53864.213	NA	Ssal	ENSSSAG00000052397	Ssa18	69161912	69163741	-	6	3	NA	NA	((Omy09,Ssa18),(Omy21,Ssa07))	AORe	NA
Ens106s53864.213	NA	Ssal	ENSSSAG00000070404	Ssa18	70534572	70536123	-	6	3	NA	NA	((Omy09,Ssa18),(Omy21,Ssa07))	AORe	NA
Ens106s53864.213	NA	Ssal	ENSSSAG00000116163	Ssa18	70609006	70659009	-	6	3	NA	NA	((Omy09,Ssa18),(Omy21,Ssa07))	AORe	NA
Ens106s53864.213	NA	Ssal	ENSSSAG00000086857	Ssa18	70647799	70659182	-	6	3	NA	NA	((Omy09,Ssa18),(Omy21,Ssa07))	AORe	NA
Ens106s53864.240	NA	Ssal	ENSSSAG00000091395	Ssa01	161650462	161653477	-	2	1	NA	NA	((Omy05,Ssa01),(OmyY,Ssa11))	AORe	NA
Ens106s53864.240	NA	Omyk	ENSOMYG00000069683	Omy05	12317426	12319975	+	2	1	NA	NA	((Omy05,Ssa01),(OmyY,Ssa11))	AORe	NA
Ens106s53864.240	NA	Ssal	ENSSSAG00000071124	Ssa01	161627543	161628822	-	2	1	NA	NA	((Omy05,Ssa01),(OmyY,Ssa11))	AORe	NA
Ens106s53864.251	B	Omyk	ENSOMYG00000029546	OmyY	39744294	39747127	+	1	1	((Omy10,Ssa04),(OmyY,Ssa11))	NA	((Omy10,Ssa04),(OmyY,Ssa11))	AORe	FALSE
Ens106s53864.251	B	Ssal	ENSSSAG00000007377	Ssa11	101745117	101749444	+	1	1	((Omy10,Ssa04),(OmyY,Ssa11))	NA	((Omy10,Ssa04),(OmyY,Ssa11))	AORe	FALSE
Ens106s53864.257	NA	Ssal	ENSSSAG00000053695	Ssa14	11350189	11359173	+	2	1	NA	NA	((Omy08,Ssa14),(Omy28,Ssa03))	AORe	NA
Ens106s53864.257	NA	Omyk	ENSOMYG00000007420	Omy10	865695	867308	+	2	1	NA	NA	((Omy10,Ssa04),(OmyY,Ssa11))	AORe	NA
Ens106s53864.257	NA	Ssal	ENSSSAG00000000879	Ssa04	87360570	87362270	-	2	1	NA	NA	((Omy10,Ssa04),(OmyY,Ssa11))	AORe	NA
Ens106s53864.266	B	Omyk	ENSOMYG00000063324	Omy19	848626	850233	-	2	1	((Omy10,Ssa04),(Omy19,Ssa08))	NA	((Omy10,Ssa04),(Omy19,Ssa08))	cryptic	NA
Ens106s53864.266	A	Ssal	ENSSSAG00000045281	Ssa04	8407120	8408221	-	2	1	((Omy10,Ssa04),(Omy19,Ssa08))	NA	((Omy10,Ssa04),(Omy19,Ssa08))	cryptic	NA
Ens106s53864.266	B	Ssal	ENSSSAG00000003508	Ssa08	20474426	20478821	+	2	1	((Omy10,Ssa04),(Omy19,Ssa08))	NA	((Omy10,Ssa04),(Omy19,Ssa08))	cryptic	NA
Ens106s53864.277	A	Ssal	ENSSSAG00000045272	Ssa04	8351663	8412619	+	1	1	((Omy10,Ssa04),(Omy19,Ssa08))	NA	((Omy10,Ssa04),(Omy19,Ssa08))	cryptic	NA
Ens106s53864.277	B	Omyk	ENSOMYG00000059857	Omy19	851204	857814	+	1	1	((Omy10,Ssa04),(Omy19,Ssa08))	NA	((Omy10,Ssa04),(Omy19,Ssa08))	cryptic	NA
Ens106s53864.282	A	Ssal	ENSSSAG00000116833	Ssa01	161649346	161650715	-	1	1	((Omy05,Ssa01),(OmyY,Ssa11))	NA	((Omy05,Ssa01),(OmyY,Ssa11))	AORe	FALSE
Ens106s53864.282	A	Omyk	ENSOMYG00000051087	Omy05	12317229	12321591	+	1	1	((Omy05,Ssa01),(OmyY,Ssa11))	NA	((Omy05,Ssa01),(OmyY,Ssa11))	AORe	FALSE
Ens106s53864.292	NA	Ssal	ENSSSAG00000084867	Ssa17	74622294	74629081	+	5	4	NA	NA	((Omy15,Ssa17),(Omy21,Ssa07))	LORe	NA
Ens106s53864.292	NA	Ssal	ENSSSAG00000087551	Ssa17	74717832	74731008	-	5	4	NA	NA	((Omy15,Ssa17),(Omy21,Ssa07))	cryptic	NA
Ens106s53864.292	NA	Ssal	ENSSSAG00000101863	Ssa17	74853418	74888088	-	5	4	NA	NA	((Omy15,Ssa17),(Omy21,Ssa07))	cryptic	NA
Ens106s53864.292	NA	Ssal	ENSSSAG00000116944	Ssa17	74970762	74972487	-	5	4	NA	NA	((Omy15,Ssa17),(Omy21,Ssa07))	cryptic	NA
Ens106s53864.292	NA	Ssal	ENSSSAG00000087606	Ssa17	74577671	74656385	-	5	4	NA	NA	((Omy15,Ssa17),(Omy21,Ssa07))	LORe	NA
Ens106s53864.292	NA	Omyk	ENSOMYG00000072886	Omy21	12965904	12971462	-	5	4	NA	NA	((Omy15,Ssa17),(Omy21,Ssa07))	cryptic	NA
Ens106s53864.292	NA	Omyk	ENSOMYG00000047993	Omy15	70648479	70652877	+	5	4	NA	NA	((Omy15,Ssa17),(Omy21,Ssa07))	cryptic	NA
Ens106s53864.292	NA	Omyk	ENSOMYG00000067909	Omy15	70689324	70691198	+	5	4	NA	NA	((Omy15,Ssa17),(Omy21,Ssa07))	cryptic	NA
Ens106s53864.292	NA	Omyk	ENSOMYG00000063798	Omy21	12932113	12933752	-	5	4	NA	NA	((Omy15,Ssa17),(Omy21,Ssa07))	cryptic	NA
Ens106s53864.309	NA	Omyk	ENSOMYG00000055878	Omy21	12971028	12974458	+	8	2	NA	NA	((Omy15,Ssa17),(Omy21,Ssa07))	cryptic	NA
Ens106s53864.309	NA	Omyk	ENSOMYG00000068365	Omy15	70645497	70648921	-	8	2	NA	NA	((Omy15,Ssa17),(Omy21,Ssa07))	cryptic	NA
Ens106s53864.309	NA	Ssal	ENSSSAG00000051590	Ssa17	74582476	74586185	+	8	2	NA	NA	((Omy15,Ssa17),(Omy21,Ssa07))	LORe	NA
Ens106s53864.309	NA	Ssal	ENSSSAG00000006647	Ssa07	56635331	56646461	+	8	2	NA	NA	((Omy15,Ssa17),(Omy21,Ssa07))	cryptic	NA
Ens106s53864.309	NA	Ssal	ENSSSAG00000116611	Ssa17	74626898	74627669	-	8	2	NA	NA	((Omy15,Ssa17),(Omy21,Ssa07))	LORe	NA
Ens106s53864.309	NA	Ssal	ENSSSAG00000102402	Ssa17	75024899	75025686	-	8	2	NA	NA	((Omy15,Ssa17),(Omy21,Ssa07))	cryptic	NA
Ens106s53864.309	NA	Ssal	ENSSSAG00000102961	Ssa17	74886560	74887699	+	8	2	NA	NA	((Omy15,Ssa17),(Omy21,Ssa07))	cryptic	NA
Ens106s53864.309	NA	Ssal	ENSSSAG00000097692	Ssa17	74726302	74727476	+	8	2	NA	NA	((Omy15,Ssa17),(Omy21,Ssa07))	cryptic	NA
Ens106s53864.309	NA	Ssal	ENSSSAG00000112988	Ssa17	74732007	74734821	+	8	2	NA	NA	((Omy15,Ssa17),(Omy21,Ssa07))	cryptic	NA
Ens106s53864.309	NA	Ssal	ENSSSAG00000107754	Ssa17	74970755	74973467	+	8	2	NA	NA	((Omy15,Ssa17),(Omy21,Ssa07))	cryptic	NA
Ens106s53864.329	NA	Ssal	ENSSSAG00000120038	Ssa04	87343052	87344541	-	1	3	NA	NA	((Omy10,Ssa04),(OmyY,Ssa11))	AORe	NA
Ens106s53864.329	NA	Omyk	ENSOMYG00000051015	Omy10	884209	886314	+	1	3	NA	NA	((Omy10,Ssa04),(OmyY,Ssa11))	AORe	NA
Ens106s53864.329	NA	Omyk	ENSOMYG00000060241	Omy10	877734	879845	+	1	3	NA	NA	((Omy10,Ssa04),(OmyY,Ssa11))	AORe	NA
Ens106s53864.329	NA	Omyk	ENSOMYG00000074948	Omy10	890108	892219	+	1	3	NA	NA	((Omy10,Ssa04),(OmyY,Ssa11))	AORe	NA
Ens106s53864.338	B	Ssal	ENSSSAG00000107247	Ssa11	101774355	101777045	+	1	1	((Omy10,Ssa04),(OmyY,Ssa11))	NA	((Omy10,Ssa04),(OmyY,Ssa11))	AORe	FALSE
Ens106s53864.338	B	Omyk	ENSOMYG00000007001	OmyY	39776456	39779123	+	1	1	((Omy10,Ssa04),(OmyY,Ssa11))	NA	((Omy10,Ssa04),(OmyY,Ssa11))	AORe	FALSE
Ens106s53864.353	NA	Ssal	ENSSSAG00000053699	Ssa14	11354510	11355775	+	1	0	NA	NA	((Omy08,Ssa14),(Omy28,Ssa03))	AORe	NA
Ens106s53865.123	NA	Omyk	ENSOMYG00000004400	Omy13	52035238	52035567	+	9	6	NA	NA	((Omy12,Ssa03),(Omy13,Ssa06))	cryptic	NA
Ens106s53865.123	NA	Ssal	ENSSSAG00000081827	SsaCAJNNT020001312.1	50973	52362	+	9	6	NA	NA	NA	NA	NA
Ens106s53865.123	NA	Ssal	ENSSSAG00000099009	Ssa06	26028788	26030178	+	9	6	NA	NA	((Omy12,Ssa03),(Omy13,Ssa06))	LORe	NA
Ens106s53865.123	NA	Ssal	ENSSSAG00000111874	Ssa03	75646711	75647712	-	9	6	NA	NA	((Omy12,Ssa03),(Omy13,Ssa06))	LORe	NA
Ens106s53865.123	NA	Ssal	ENSSSAG00000001720	SsaCAJNNT020002167.1	36107	36718	+	9	6	NA	NA	NA	NA	NA
Ens106s53865.123	NA	Ssal	ENSSSAG00000122186	SsaCAJNNT020002167.1	250868	251169	-	9	6	NA	NA	NA	NA	NA
Ens106s53865.123	NA	Ssal	ENSSSAG00000095844	SsaCAJNNT020002168.1	68482	110309	-	9	6	NA	NA	NA	NA	NA
Ens106s53865.123	NA	Ssal	ENSSSAG00000037703	SsaCAJNNT020002167.1	121743	122155	+	9	6	NA	NA	NA	NA	NA
Ens106s53865.123	NA	Omyk	ENSOMYG00000076784	Omy12	84722448	84722744	+	9	6	NA	NA	((Omy12,Ssa03),(Omy13,Ssa06))	LORe	NA
Ens106s53865.123	NA	Omyk	ENSOMYG00000003757	Omy13	51907360	51908126	+	9	6	NA	NA	((Omy12,Ssa03),(Omy13,Ssa06))	LORe	NA
Ens106s53865.123	NA	Ssal	ENSSSAG00000096579	SsaCAJNNT020001312.1	4608	4907	+	9	6	NA	NA	NA	NA	NA
Ens106s53865.123	NA	Ssal	ENSSSAG00000054478	Ssa06	25980473	25980774	+	9	6	NA	NA	((Omy12,Ssa03),(Omy13,Ssa06))	LORe	NA
Ens106s53865.123	NA	Omyk	ENSOMYG00000003731	Omy13	51697895	51698518	+	9	6	NA	NA	((Omy12,Ssa03),(Omy13,Ssa06))	LORe	NA
Ens106s53865.123	NA	Omyk	ENSOMYG00000068253	Omy13	51717884	51721242	+	9	6	NA	NA	((Omy12,Ssa03),(Omy13,Ssa06))	LORe	NA
Ens106s53865.123	NA	Omyk	ENSOMYG00000069670	Omy12	84422672	84422977	+	9	6	NA	NA	((Omy12,Ssa03),(Omy13,Ssa06))	LORe	NA
Ens106s53865.161	NA	Ssal	ENSSSAG00000106744	SsaCAJNNT020001314.1	82	396	+	18	3	NA	NA	NA	NA	NA
Ens106s53865.161	NA	Ssal	ENSSSAG00000115981	Ssa06	25967213	25967527	+	18	3	NA	NA	((Omy12,Ssa03),(Omy13,Ssa06))	LORe	NA
Ens106s53865.161	NA	Omyk	ENSOMYG00000074406	Omy13	51629745	51631039	+	18	3	NA	NA	((Omy12,Ssa03),(Omy13,Ssa06))	LORe	NA
Ens106s53865.161	NA	Ssal	ENSSSAG00000118935	Ssa03	75525634	75525948	-	18	3	NA	NA	((Omy12,Ssa03),(Omy13,Ssa06))	LORe	NA
Ens106s53865.161	NA	Ssal	ENSSSAG00000088496	Ssa03	75571509	75571823	+	18	3	NA	NA	((Omy12,Ssa03),(Omy13,Ssa06))	LORe	NA
Ens106s53865.161	NA	Ssal	ENSSSAG00000098025	SsaCAJNNT020001314.1	69314	69629	+	18	3	NA	NA	NA	NA	NA
Ens106s53865.161	NA	Ssal	ENSSSAG00000111224	SsaCAJNNT020002168.1	103062	103376	-	18	3	NA	NA	NA	NA	NA
Ens106s53865.161	NA	Ssal	ENSSSAG00000085434	SsaCAJNNT020003055.1	91199	91513	+	18	3	NA	NA	NA	NA	NA
Ens106s53865.161	NA	Ssal	ENSSSAG00000105196	Ssa03	75248373	75248687	+	18	3	NA	NA	((Omy12,Ssa03),(Omy13,Ssa06))	LORe	NA
Ens106s53865.161	NA	Ssal	ENSSSAG00000102503	Ssa03	75360295	75360609	-	18	3	NA	NA	((Omy12,Ssa03),(Omy13,Ssa06))	LORe	NA
Ens106s53865.161	NA	Ssal	ENSSSAG00000104680	SsaCAJNNT020002167.1	194585	194899	-	18	3	NA	NA	NA	NA	NA
Ens106s53865.161	NA	Ssal	ENSSSAG00000090476	SsaCAJNNT020001314.1	105681	105995	+	18	3	NA	NA	NA	NA	NA
Ens106s53865.161	NA	Ssal	ENSSSAG00000109549	Ssa06	26148155	26148469	-	18	3	NA	NA	((Omy12,Ssa03),(Omy13,Ssa06))	LORe	NA
Ens106s53865.161	NA	Ssal	ENSSSAG00000001641	Ssa03	75092681	75092983	-	18	3	NA	NA	((Omy12,Ssa03),(Omy13,Ssa06))	LORe	NA
Ens106s53865.161	NA	Ssal	ENSSSAG00000097604	Ssa03	75129146	75129460	+	18	3	NA	NA	((Omy12,Ssa03),(Omy13,Ssa06))	LORe	NA
Ens106s53865.161	NA	Ssal	ENSSSAG00000015385	Ssa06	26054665	26054968	+	18	3	NA	NA	((Omy12,Ssa03),(Omy13,Ssa06))	LORe	NA
Ens106s53865.161	NA	Ssal	ENSSSAG00000013901	SsaCAJNNT020002167.1	164068	164376	+	18	3	NA	NA	NA	NA	NA
Ens106s53865.161	NA	Omyk	ENSOMYG00000004273	Omy13	51951807	51952109	+	18	3	NA	NA	((Omy12,Ssa03),(Omy13,Ssa06))	LORe	NA
Ens106s53865.161	NA	Ssal	ENSSSAG00000039462	Ssa06	26219999	26220307	-	18	3	NA	NA	((Omy12,Ssa03),(Omy13,Ssa06))	LORe	NA
Ens106s53865.161	NA	Omyk	ENSOMYG00000069211	Omy13	51733708	51734159	+	18	3	NA	NA	((Omy12,Ssa03),(Omy13,Ssa06))	LORe	NA
Ens106s53865.161	NA	Ssal	ENSSSAG00000004118	Ssa03	75727291	75995977	+	18	3	NA	NA	((Omy12,Ssa03),(Omy13,Ssa06))	cryptic	NA
Ens106s53866.75	NA	Omyk	ENSOMYG00000073472	Omy12	84478199	84479990	+	0	1	NA	NA	((Omy12,Ssa03),(Omy13,Ssa06))	LORe	NA
Ens106s53866.78	A	Ssal	ENSSSAG00000118260	Ssa03	75675985	75677875	-	1	1	((Omy12,Ssa03),(Omy13,Ssa06))	NA	((Omy12,Ssa03),(Omy13,Ssa06))	LORe	NA
Ens106s53866.78	B	Omyk	ENSOMYG00000003943	Omy13	51869514	51869861	+	1	1	((Omy12,Ssa03),(Omy13,Ssa06))	NA	((Omy12,Ssa03),(Omy13,Ssa06))	LORe	NA
Ens106s53866.89	NA	Omyk	ENSOMYG00000057902	Omy12	84556573	84556908	+	3	1	NA	NA	((Omy12,Ssa03),(Omy13,Ssa06))	LORe	NA
Ens106s53866.89	NA	Ssal	ENSSSAG00000099337	Ssa03	75853184	75853519	+	3	1	NA	NA	((Omy12,Ssa03),(Omy13,Ssa06))	cryptic	NA
Ens106s53866.89	NA	Ssal	ENSSSAG00000093822	SsaCAJNNT020000343.1	6371	6706	+	3	1	NA	NA	NA	NA	NA
Ens106s53866.89	NA	Ssal	ENSSSAG00000112422	SsaCAJNNT020001314.1	48995	49327	+	3	1	NA	NA	NA	NA	NA
Ens106s53866.100	NA	Ssal	ENSSSAG00000001711	Ssa03	75761096	75762412	+	1	0	NA	NA	((Omy12,Ssa03),(Omy13,Ssa06))	cryptic	NA
Ens106s53866.103	NA	Ssal	ENSSSAG00000100108	Ssa03	75665009	75665624	+	3	0	NA	NA	((Omy12,Ssa03),(Omy13,Ssa06))	LORe	NA
Ens106s53866.103	NA	Ssal	ENSSSAG00000085050	SsaCAJNNT020002167.1	148679	149523	+	3	0	NA	NA	NA	NA	NA
Ens106s53866.103	NA	Ssal	ENSSSAG00000001749	SsaCAJNNT020002168.1	31051	32069	-	3	0	NA	NA	NA	NA	NA
Ens106s53867.179	NA	Ssal	ENSSSAG00000001727	Ssa03	75843869	75844165	+	2	0	NA	NA	((Omy12,Ssa03),(Omy13,Ssa06))	cryptic	NA
Ens106s53867.179	NA	Ssal	ENSSSAG00000009076	Ssa03	75906435	75907688	+	2	0	NA	NA	((Omy12,Ssa03),(Omy13,Ssa06))	cryptic	NA
Ens106s53867.185	NA	Omyk	ENSOMYG00000003840	Omy13	51765146	51812142	+	0	1	NA	NA	((Omy12,Ssa03),(Omy13,Ssa06))	LORe	NA
Ens106s53867.207	NA	Omyk	ENSOMYG00000003829	Omy13	51745780	51746112	+	2	2	NA	NA	((Omy12,Ssa03),(Omy13,Ssa06))	LORe	NA
Ens106s53867.207	NA	Ssal	ENSSSAG00000001657	SsaCAJNNT020001314.1	70822	71802	+	2	2	NA	NA	NA	NA	NA
Ens106s53867.207	NA	Ssal	ENSSSAG00000001652	Ssa03	75573747	75574381	+	2	2	NA	NA	((Omy12,Ssa03),(Omy13,Ssa06))	LORe	NA
Ens106s53867.207	NA	Omyk	ENSOMYG00000064461	Omy12	84386460	84386834	+	2	2	NA	NA	((Omy12,Ssa03),(Omy13,Ssa06))	LORe	NA
Ens106s53867.218	NA	Omyk	ENSOMYG00000014319	Omy12	84723347	84723640	+	0	2	NA	NA	((Omy12,Ssa03),(Omy13,Ssa06))	LORe	NA
Ens106s53867.218	NA	Omyk	ENSOMYG00000014232	Omy12	84517938	84518216	+	0	2	NA	NA	((Omy12,Ssa03),(Omy13,Ssa06))	LORe	NA
Ens106s53867.237	A	Ssal	ENSSSAG00000001726	Ssa03	75841956	75842252	+	1	1	((Omy12,Ssa03),(Omy13,Ssa06))	NA	((Omy12,Ssa03),(Omy13,Ssa06))	cryptic	NA
Ens106s53867.237	B	Omyk	ENSOMYG00000004383	Omy13	52010623	52011009	-	1	1	((Omy12,Ssa03),(Omy13,Ssa06))	NA	((Omy12,Ssa03),(Omy13,Ssa06))	cryptic	NA
Ens106s53867.262	NA	Omyk	ENSOMYG00000003598	Omy13	51649050	51649424	+	4	4	NA	NA	((Omy12,Ssa03),(Omy13,Ssa06))	LORe	NA
Ens106s53867.262	NA	Ssal	ENSSSAG00000092083	Ssa03	75243058	75243339	+	4	4	NA	NA	((Omy12,Ssa03),(Omy13,Ssa06))	LORe	NA
Ens106s53867.262	NA	Ssal	ENSSSAG00000106551	SsaCAJNNT020002167.1	199928	200209	-	4	4	NA	NA	NA	NA	NA
Ens106s53867.262	NA	Ssal	ENSSSAG00000093483	Ssa03	75365642	75365923	-	4	4	NA	NA	((Omy12,Ssa03),(Omy13,Ssa06))	LORe	NA
Ens106s53867.262	NA	Ssal	ENSSSAG00000121815	SsaCAJNNT020003055.1	85891	86172	+	4	4	NA	NA	NA	NA	NA
Ens106s53867.262	NA	Omyk	ENSOMYG00000050753	Omy12	84702794	84703105	+	4	4	NA	NA	((Omy12,Ssa03),(Omy13,Ssa06))	LORe	NA
Ens106s53867.262	NA	Omyk	ENSOMYG00000064893	Omy12	84599738	84600049	+	4	4	NA	NA	((Omy12,Ssa03),(Omy13,Ssa06))	LORe	NA
Ens106s53867.262	NA	Omyk	ENSOMYG00000014239	Omy12	84518824	84519150	+	4	4	NA	NA	((Omy12,Ssa03),(Omy13,Ssa06))	LORe	NA
Ens106s53867.277	NA	Ssal	ENSSSAG00000110816	Ssa03	75674504	75674818	-	3	2	NA	NA	((Omy12,Ssa03),(Omy13,Ssa06))	LORe	NA
Ens106s53867.277	NA	Omyk	ENSOMYG00000055629	Omy12	84404956	84405270	-	3	2	NA	NA	((Omy12,Ssa03),(Omy13,Ssa06))	LORe	NA
Ens106s53867.277	NA	Omyk	ENSOMYG00000074756	Omy12	84492684	84492998	-	3	2	NA	NA	((Omy12,Ssa03),(Omy13,Ssa06))	LORe	NA
Ens106s53867.277	NA	Ssal	ENSSSAG00000119166	SsaCAJNNT020002168.1	23035	23349	+	3	2	NA	NA	NA	NA	NA
Ens106s53867.277	NA	Ssal	ENSSSAG00000088035	SsaCAJNNT020002167.1	157223	157537	-	3	2	NA	NA	NA	NA	NA
Ens106s53867.298	B	Omyk	ENSOMYG00000003958	Omy13	51881676	51881984	+	2	1	((Omy12,Ssa03),(Omy13,Ssa06))	NA	((Omy12,Ssa03),(Omy13,Ssa06))	LORe	NA
Ens106s53867.298	A	Ssal	ENSSSAG00000083867	Ssa03	75924524	75924832	+	2	1	((Omy12,Ssa03),(Omy13,Ssa06))	NA	((Omy12,Ssa03),(Omy13,Ssa06))	cryptic	NA
Ens106s53867.298	B	Ssal	ENSSSAG00000104553	Ssa06	26212528	26212836	-	2	1	((Omy12,Ssa03),(Omy13,Ssa06))	NA	((Omy12,Ssa03),(Omy13,Ssa06))	LORe	NA
Ens106s53867.323	NA	Omyk	ENSOMYG00000055462	Omy12	84549773	84550132	+	2	1	NA	NA	((Omy12,Ssa03),(Omy13,Ssa06))	LORe	NA
Ens106s53867.323	NA	Ssal	ENSSSAG00000115189	Ssa06	26139598	26139915	-	2	1	NA	NA	((Omy12,Ssa03),(Omy13,Ssa06))	LORe	NA
Ens106s53867.323	NA	Ssal	ENSSSAG00000085402	Ssa06	25893661	25893978	+	2	1	NA	NA	((Omy12,Ssa03),(Omy13,Ssa06))	LORe	NA
Ens106s53868.254	NA	Ssal	ENSSSAG00000119599	Ssa03	75306197	75322349	+	6	3	NA	NA	((Omy12,Ssa03),(Omy13,Ssa06))	LORe	NA
Ens106s53868.254	NA	Ssal	ENSSSAG00000109113	SsaCAJNNT020003055.1	153168	178086	+	6	3	NA	NA	NA	NA	NA
Ens106s53868.254	NA	Ssal	ENSSSAG00000101183	Ssa03	75448784	75456940	-	6	3	NA	NA	((Omy12,Ssa03),(Omy13,Ssa06))	LORe	NA
Ens106s53868.254	NA	Ssal	ENSSSAG00000091185	Ssa03	75140847	75151469	+	6	3	NA	NA	((Omy12,Ssa03),(Omy13,Ssa06))	LORe	NA
Ens106s53868.254	NA	Ssal	ENSSSAG00000090208	Ssa03	75138787	75139122	+	6	3	NA	NA	((Omy12,Ssa03),(Omy13,Ssa06))	LORe	NA
Ens106s53868.254	NA	Omyk	ENSOMYG00000076787	Omy12	84578681	84587334	+	6	3	NA	NA	((Omy12,Ssa03),(Omy13,Ssa06))	LORe	NA
Ens106s53868.254	NA	Omyk	ENSOMYG00000014296	Omy12	84677119	84687213	+	6	3	NA	NA	((Omy12,Ssa03),(Omy13,Ssa06))	LORe	NA
Ens106s53868.254	NA	Ssal	ENSSSAG00000057854	Ssa03	75962288	75962641	+	6	3	NA	NA	((Omy12,Ssa03),(Omy13,Ssa06))	cryptic	NA
Ens106s53868.254	NA	Omyk	ENSOMYG00000058475	Omy12	84742390	84742722	+	6	3	NA	NA	((Omy12,Ssa03),(Omy13,Ssa06))	LORe	NA
Ens106s53868.272	NA	Omyk	ENSOMYG00000003638	Omy13	51678364	51678735	+	4	3	NA	NA	((Omy12,Ssa03),(Omy13,Ssa06))	LORe	NA
Ens106s53868.272	NA	Omyk	ENSOMYG00000014091	Omy12	84401443	84401772	+	4	3	NA	NA	((Omy12,Ssa03),(Omy13,Ssa06))	LORe	NA
Ens106s53868.272	NA	Omyk	ENSOMYG00000014273	Omy12	84627635	84628003	+	4	3	NA	NA	((Omy12,Ssa03),(Omy13,Ssa06))	LORe	NA
Ens106s53868.272	NA	Ssal	ENSSSAG00000120221	SsaCAJNNT020001314.1	93987	94319	-	4	3	NA	NA	NA	NA	NA
Ens106s53868.272	NA	Ssal	ENSSSAG00000107858	Ssa06	26164236	26164568	+	4	3	NA	NA	((Omy12,Ssa03),(Omy13,Ssa06))	LORe	NA
Ens106s53868.272	NA	Ssal	ENSSSAG00000098737	Ssa06	26099964	26100296	-	4	3	NA	NA	((Omy12,Ssa03),(Omy13,Ssa06))	LORe	NA
Ens106s53868.272	NA	Ssal	ENSSSAG00000004153	Ssa03	75929675	75930046	+	4	3	NA	NA	((Omy12,Ssa03),(Omy13,Ssa06))	cryptic	NA
Ens106s53868.295	NA	Omyk	ENSOMYG00000060028	Omy12	84636106	84650908	+	0	2	NA	NA	((Omy12,Ssa03),(Omy13,Ssa06))	LORe	NA
Ens106s53868.295	NA	Omyk	ENSOMYG00000075238	Omy12	84618769	84619074	-	0	2	NA	NA	((Omy12,Ssa03),(Omy13,Ssa06))	LORe	NA
Ens106s53868.339	NA	Omyk	ENSOMYG00000071160	Omy13	51625672	51706063	+	8	2	NA	NA	((Omy12,Ssa03),(Omy13,Ssa06))	LORe	NA
Ens106s53868.339	NA	Ssal	ENSSSAG00000102788	Ssa06	25987263	25987580	+	8	2	NA	NA	((Omy12,Ssa03),(Omy13,Ssa06))	LORe	NA
Ens106s53868.339	NA	Ssal	ENSSSAG00000109907	SsaCAJNNT020001312.1	11375	11692	+	8	2	NA	NA	NA	NA	NA
Ens106s53868.339	NA	Ssal	ENSSSAG00000110168	Ssa03	75227997	75229154	+	8	2	NA	NA	((Omy12,Ssa03),(Omy13,Ssa06))	LORe	NA
Ens106s53868.339	NA	Ssal	ENSSSAG00000099035	Ssa03	75383425	75384044	-	8	2	NA	NA	((Omy12,Ssa03),(Omy13,Ssa06))	LORe	NA
Ens106s53868.339	NA	Ssal	ENSSSAG00000086632	SsaCAJNNT020002167.1	95223	95540	+	8	2	NA	NA	NA	NA	NA
Ens106s53868.339	NA	Ssal	ENSSSAG00000109053	SsaCAJNNT020002168.1	96838	97155	-	8	2	NA	NA	NA	NA	NA
Ens106s53868.339	NA	Omyk	ENSOMYG00000004262	Omy13	51945056	51945669	+	8	2	NA	NA	((Omy12,Ssa03),(Omy13,Ssa06))	LORe	NA
Ens106s53868.339	NA	Ssal	ENSSSAG00000106481	SsaCAJNNT020001314.1	156151	156803	+	8	2	NA	NA	NA	NA	NA
Ens106s53868.339	NA	Ssal	ENSSSAG00000120131	Ssa06	25936367	25937019	+	8	2	NA	NA	((Omy12,Ssa03),(Omy13,Ssa06))	LORe	NA
Ens106s53868.357	NA	Ssal	ENSSSAG00000098375	Ssa03	75470058	75470372	+	2	1	NA	NA	((Omy12,Ssa03),(Omy13,Ssa06))	LORe	NA
Ens106s53868.357	NA	Ssal	ENSSSAG00000102129	Ssa03	75626775	75637527	-	2	1	NA	NA	((Omy12,Ssa03),(Omy13,Ssa06))	LORe	NA
Ens106s53868.357	NA	Omyk	ENSOMYG00000003870	Omy13	51846654	51846968	+	2	1	NA	NA	((Omy12,Ssa03),(Omy13,Ssa06))	LORe	NA
Ens106s53868.363	NA	Omyk	ENSOMYG00000072593	Omy12	84698607	84698894	+	5	3	NA	NA	((Omy12,Ssa03),(Omy13,Ssa06))	LORe	NA
Ens106s53868.363	NA	Omyk	ENSOMYG00000064333	Omy12	84595535	84595822	+	5	3	NA	NA	((Omy12,Ssa03),(Omy13,Ssa06))	LORe	NA
Ens106s53868.363	NA	Ssal	ENSSSAG00000001717	Ssa03	75773523	75773819	+	5	3	NA	NA	((Omy12,Ssa03),(Omy13,Ssa06))	cryptic	NA
Ens106s53868.363	NA	Ssal	ENSSSAG00000110267	SsaCAJNNT020002168.1	147676	157980	-	5	3	NA	NA	NA	NA	NA
Ens106s53868.363	NA	Ssal	ENSSSAG00000084032	Ssa03	75182258	75192537	+	5	3	NA	NA	((Omy12,Ssa03),(Omy13,Ssa06))	LORe	NA
Ens106s53868.363	NA	Ssal	ENSSSAG00000090205	Ssa03	75414162	75424428	-	5	3	NA	NA	((Omy12,Ssa03),(Omy13,Ssa06))	LORe	NA
Ens106s53868.363	NA	Omyk	ENSOMYG00000004321	Omy13	51963666	51963974	+	5	3	NA	NA	((Omy12,Ssa03),(Omy13,Ssa06))	LORe	NA
Ens106s53868.363	NA	Ssal	ENSSSAG00000092937	Ssa03	75746842	75747156	+	5	3	NA	NA	((Omy12,Ssa03),(Omy13,Ssa06))	cryptic	NA
Ens106s53868.387	NA	Ssal	ENSSSAG00000105074	SsaCAJNNT020003055.1	213256	213476	+	1	0	NA	NA	NA	NA	NA
Ens106s53868.392	B	Ssal	ENSSSAG00000039473	Ssa06	26231154	26242417	-	2	1	((Omy12,Ssa03),(Omy13,Ssa06))	NA	((Omy12,Ssa03),(Omy13,Ssa06))	LORe	NA
Ens106s53868.392	A	Ssal	ENSSSAG00000039225	Ssa03	75650688	75652670	-	2	1	((Omy12,Ssa03),(Omy13,Ssa06))	NA	((Omy12,Ssa03),(Omy13,Ssa06))	LORe	NA
Ens106s53868.392	B	Omyk	ENSOMYG00000004182	Omy13	51908545	51940757	+	2	1	((Omy12,Ssa03),(Omy13,Ssa06))	NA	((Omy12,Ssa03),(Omy13,Ssa06))	LORe	NA
Ens106s53868.397	NA	Omyk	ENSOMYG00000062178	Omy12	84521893	84528228	+	0	1	NA	NA	((Omy12,Ssa03),(Omy13,Ssa06))	LORe	NA
Ens106s53868.417	NA	Omyk	ENSOMYG00000060205	Omy13	51641794	51642778	-	4	5	NA	NA	((Omy12,Ssa03),(Omy13,Ssa06))	LORe	NA
Ens106s53868.417	NA	Omyk	ENSOMYG00000003893	Omy13	51850492	51850839	+	4	5	NA	NA	((Omy12,Ssa03),(Omy13,Ssa06))	LORe	NA
Ens106s53868.417	NA	Ssal	ENSSSAG00000039445	Ssa06	26213327	26232006	-	4	5	NA	NA	((Omy12,Ssa03),(Omy13,Ssa06))	LORe	NA
Ens106s53868.417	NA	Omyk	ENSOMYG00000063368	Omy13	51837335	51837634	+	4	5	NA	NA	((Omy12,Ssa03),(Omy13,Ssa06))	LORe	NA
Ens106s53868.417	NA	Ssal	ENSSSAG00000113932	Ssa03	75654351	75654650	-	4	5	NA	NA	((Omy12,Ssa03),(Omy13,Ssa06))	LORe	NA
Ens106s53868.417	NA	Omyk	ENSOMYG00000070941	Omy12	84477623	84477916	+	4	5	NA	NA	((Omy12,Ssa03),(Omy13,Ssa06))	LORe	NA
Ens106s53868.417	NA	Ssal	ENSSSAG00000098811	Ssa06	26060221	26060520	+	4	5	NA	NA	((Omy12,Ssa03),(Omy13,Ssa06))	LORe	NA
Ens106s53868.417	NA	Ssal	ENSSSAG00000039502	Ssa06	26250390	26258141	-	4	5	NA	NA	((Omy12,Ssa03),(Omy13,Ssa06))	LORe	NA
Ens106s53868.417	NA	Omyk	ENSOMYG00000069908	Omy13	51628104	51628406	+	4	5	NA	NA	((Omy12,Ssa03),(Omy13,Ssa06))	LORe	NA
Ens106s53868.446	NA	Ssal	ENSSSAG00000104021	Ssa03	75688586	75688918	+	1	2	NA	NA	((Omy12,Ssa03),(Omy13,Ssa06))	LORe	NA
Ens106s53868.446	NA	Omyk	ENSOMYG00000004342	Omy13	51968343	51969656	+	1	2	NA	NA	((Omy12,Ssa03),(Omy13,Ssa06))	LORe	NA
Ens106s53868.446	NA	Omyk	ENSOMYG00000003909	Omy13	51929083	51929478	-	1	2	NA	NA	((Omy12,Ssa03),(Omy13,Ssa06))	LORe	NA
Ens106s53868.471	NA	Ssal	ENSSSAG00000103641	Ssa03	75275547	75275879	+	2	2	NA	NA	((Omy12,Ssa03),(Omy13,Ssa06))	LORe	NA
Ens106s53868.471	NA	Ssal	ENSSSAG00000059727	Ssa03	75669084	75670268	+	2	2	NA	NA	((Omy12,Ssa03),(Omy13,Ssa06))	LORe	NA
Ens106s53868.471	NA	Omyk	ENSOMYG00000003627	Omy13	51669076	51669723	+	2	2	NA	NA	((Omy12,Ssa03),(Omy13,Ssa06))	LORe	NA
Ens106s53868.471	NA	Omyk	ENSOMYG00000075504	Omy13	51863994	51864455	+	2	2	NA	NA	((Omy12,Ssa03),(Omy13,Ssa06))	LORe	NA
Ens106s53868.476	NA	Omyk	ENSOMYG00000051670	Omy13	51755543	51758009	+	0	1	NA	NA	((Omy12,Ssa03),(Omy13,Ssa06))	LORe	NA
Ens106s53868.479	NA	Ssal	ENSSSAG00000092982	SsaCAJNNT020003055.1	121600	125727	+	3	2	NA	NA	NA	NA	NA
Ens106s53868.479	NA	Ssal	ENSSSAG00000083061	SsaCAJNNT020001314.1	889	17549	+	3	2	NA	NA	NA	NA	NA
Ens106s53868.479	NA	Omyk	ENSOMYG00000004257	Omy13	51859192	51863134	+	3	2	NA	NA	((Omy12,Ssa03),(Omy13,Ssa06))	LORe	NA
Ens106s53868.479	NA	Ssal	ENSSSAG00000037543	Ssa03	75559942	75560289	-	3	2	NA	NA	((Omy12,Ssa03),(Omy13,Ssa06))	LORe	NA
Ens106s53868.479	NA	Omyk	ENSOMYG00000014329	Omy12	84750486	84750833	-	3	2	NA	NA	((Omy12,Ssa03),(Omy13,Ssa06))	LORe	NA
Ens106s53869.33	NA	Ssal	ENSSSAG00000066654	Ssa22	44064328	44065286	-	3	2	NA	NA	((Omy07,Ssa22),(Omy17,Ssa12))	AORe	NA
Ens106s53869.33	NA	Omyk	ENSOMYG00000055077	Omy18	39150551	39151972	-	3	2	NA	NA	((Omy18,Ssa27),(Omy32,Ssa14))	AORe	NA
Ens106s53869.33	NA	Ssal	ENSSSAG00000116941	Ssa27	9415300	9416181	-	3	2	NA	NA	((Omy18,Ssa27),(Omy32,Ssa14))	AORe	NA
Ens106s53869.33	NA	Omyk	ENSOMYG00000042001	Omy32	34365963	34366442	+	3	2	NA	NA	((Omy18,Ssa27),(Omy32,Ssa14))	AORe	NA
Ens106s53869.33	NA	Ssal	ENSSSAG00000041131	Ssa26	51074423	51075267	+	3	2	NA	NA	((Omy06,Ssa26),(Omy26,Ssa11))	LORe	NA
Ens106s53869.52	NA	Omyk	ENSOMYG00000015119	Omy12	8092468	8094803	+	0	1	NA	NA	((Omy05,Ssa01),(Omy12,Ssa13))	AORe	NA
Ens106s53870.234	NA	Omyk	ENSOMYG00000022664	Omy07	78569658	78573011	-	10	10	NA	NA	((Omy07,Ssa22),(Omy17,Ssa12))	AORe	NA
Ens106s53870.234	NA	Omyk	ENSOMYG00000026227	Omy32	33931865	33934953	+	10	10	NA	NA	((Omy18,Ssa27),(Omy32,Ssa14))	AORe	NA
Ens106s53870.234	NA	Ssal	ENSSSAG00000108670	Ssa14	63841512	63843705	-	10	10	NA	NA	((Omy18,Ssa27),(Omy32,Ssa14))	AORe	NA
Ens106s53870.234	NA	Omyk	ENSOMYG00000046766	Omy18	39614656	39623821	-	10	10	NA	NA	((Omy18,Ssa27),(Omy32,Ssa14))	AORe	NA
Ens106s53870.234	NA	Omyk	ENSOMYG00000046782	Omy18	39619893	39622199	+	10	10	NA	NA	((Omy18,Ssa27),(Omy32,Ssa14))	AORe	NA
Ens106s53870.234	NA	Ssal	ENSSSAG00000104714	Ssa23	38830552	38876806	+	10	10	NA	NA	((Omy02,Ssa10),(Omy30,Ssa23))	AORe	NA
Ens106s53870.234	NA	Omyk	ENSOMYG00000040779	Omy30	11649766	11656018	-	10	10	NA	NA	((Omy02,Ssa10),(Omy30,Ssa23))	AORe	NA
Ens106s53870.234	NA	Omyk	ENSOMYG00000075138	Omy08	59683128	59685495	-	10	10	NA	NA	((Omy08,Ssa14),(Omy28,Ssa03))	AORe	NA
Ens106s53870.234	NA	Omyk	ENSOMYG00000075076	Omy08	59697272	59699801	-	10	10	NA	NA	((Omy08,Ssa14),(Omy28,Ssa03))	AORe	NA
Ens106s53870.234	NA	Omyk	ENSOMYG00000062792	Omy08	59711651	59714026	-	10	10	NA	NA	((Omy08,Ssa14),(Omy28,Ssa03))	AORe	NA
Ens106s53870.234	NA	Omyk	ENSOMYG00000070867	Omy08	59690102	59692631	-	10	10	NA	NA	((Omy08,Ssa14),(Omy28,Ssa03))	AORe	NA
Ens106s53870.234	NA	Omyk	ENSOMYG00000059141	Omy08	59704391	59706909	-	10	10	NA	NA	((Omy08,Ssa14),(Omy28,Ssa03))	AORe	NA
Ens106s53870.234	NA	Ssal	ENSSSAG00000084146	Ssa14	18922061	18926107	+	10	10	NA	NA	((Omy08,Ssa14),(Omy28,Ssa03))	AORe	NA
Ens106s53870.234	NA	Ssal	ENSSSAG00000109656	Ssa14	18909190	18913182	+	10	10	NA	NA	((Omy08,Ssa14),(Omy28,Ssa03))	AORe	NA
Ens106s53870.234	NA	Ssal	ENSSSAG00000100679	Ssa14	18947796	18951960	+	10	10	NA	NA	((Omy08,Ssa14),(Omy28,Ssa03))	AORe	NA
Ens106s53870.234	NA	Ssal	ENSSSAG00000103285	Ssa14	18972658	18976385	+	10	10	NA	NA	((Omy08,Ssa14),(Omy28,Ssa03))	AORe	NA
Ens106s53870.234	NA	Ssal	ENSSSAG00000056494	Ssa14	18998326	19002059	+	10	10	NA	NA	((Omy08,Ssa14),(Omy28,Ssa03))	AORe	NA
Ens106s53870.234	NA	Ssal	ENSSSAG00000097512	Ssa14	18985384	18989112	+	10	10	NA	NA	((Omy08,Ssa14),(Omy28,Ssa03))	AORe	NA
Ens106s53870.234	NA	Ssal	ENSSSAG00000094262	Ssa14	18959762	18963485	+	10	10	NA	NA	((Omy08,Ssa14),(Omy28,Ssa03))	AORe	NA
Ens106s53870.234	NA	Ssal	ENSSSAG00000103643	Ssa14	18935299	18939033	+	10	10	NA	NA	((Omy08,Ssa14),(Omy28,Ssa03))	AORe	NA
Ens106s53870.293	NA	Ssal	ENSSSAG00000094952	Ssa17	52368999	52373692	-	5	3	NA	NA	((Omy15,Ssa17),(Omy21,Ssa07))	AORe	NA
Ens106s53870.293	NA	Omyk	ENSOMYG00000028819	Omy15	49486323	49488503	-	5	3	NA	NA	((Omy15,Ssa17),(Omy21,Ssa07))	AORe	NA
Ens106s53870.293	NA	Omyk	ENSOMYG00000056929	Omy15	49444592	49447017	-	5	3	NA	NA	((Omy15,Ssa17),(Omy21,Ssa07))	AORe	NA
Ens106s53870.293	NA	Ssal	ENSSSAG00000102410	SsaCAJNNT020003670.1	768323	770767	+	5	3	NA	NA	NA	NA	NA
Ens106s53870.293	NA	Ssal	ENSSSAG00000100139	SsaCAJNNT020003670.1	839956	842486	-	5	3	NA	NA	NA	NA	NA
Ens106s53870.293	NA	Ssal	ENSSSAG00000116627	SsaCAJNNT020003670.1	752930	755231	+	5	3	NA	NA	NA	NA	NA
Ens106s53870.293	NA	Ssal	ENSSSAG00000091083	SsaCAJNNT020003670.1	811191	813652	-	5	3	NA	NA	NA	NA	NA
Ens106s53870.293	NA	Omyk	ENSOMYG00000039464	Omy09	3984675	4005573	+	5	3	NA	NA	((Omy09,Ssa18),(Omy21,Ssa07))	AORe	NA
Ens106s53870.305	NA	Ssal	ENSSSAG00000082696	Ssa17	87417662	87446236	+	3	0	NA	NA	NA	NA	NA
Ens106s53870.305	NA	Ssal	ENSSSAG00000085291	Ssa17	77747677	77803083	+	3	0	NA	NA	((Omy15,Ssa17),(Omy21,Ssa07))	LORe	NA
Ens106s53870.305	NA	Ssal	ENSSSAG00000087984	Ssa07	58978349	59228208	+	3	0	NA	NA	((Omy15,Ssa17),(Omy21,Ssa07))	LORe	NA
Ens106s53870.309	NA	Ssal	ENSSSAG00000039474	Ssa03	98237285	98239299	+	8	0	NA	NA	((Omy12,Ssa03),(Omy13,Ssa06))	LORe	NA
Ens106s53870.309	NA	Ssal	ENSSSAG00000120196	Ssa03	97853275	98238863	-	8	0	NA	NA	((Omy12,Ssa03),(Omy13,Ssa06))	LORe	NA
Ens106s53870.309	NA	Ssal	ENSSSAG00000009636	SsaCAJNNT020002115.1	397488	399080	-	8	0	NA	NA	NA	NA	NA
Ens106s53870.309	NA	Ssal	ENSSSAG00000098529	SsaCAJNNT020002149.1	491237	492369	-	8	0	NA	NA	NA	NA	NA
Ens106s53870.309	NA	Ssal	ENSSSAG00000084408	SsaCAJNNT020000890.1	65064	331696	+	8	0	NA	NA	NA	NA	NA
Ens106s53870.309	NA	Ssal	ENSSSAG00000113113	SsaCAJNNT020002019.1	871365	873002	-	8	0	NA	NA	NA	NA	NA
Ens106s53870.309	NA	Ssal	ENSSSAG00000112544	Ssa03	102949078	103095019	+	8	0	NA	NA	NA	NA	NA
Ens106s53870.309	NA	Ssal	ENSSSAG00000092886	SsaCAJNNT020002468.1	82292	109407	-	8	0	NA	NA	NA	NA	NA
Ens106s53870.330	NA	Omyk	ENSOMYG00000035893	Omy15	57372425	57443190	+	2	3	NA	NA	((Omy15,Ssa17),(Omy21,Ssa07))	AORe	NA
Ens106s53870.330	NA	Omyk	ENSOMYG00000035899	Omy15	57373779	57442811	+	2	3	NA	NA	((Omy15,Ssa17),(Omy21,Ssa07))	AORe	NA
Ens106s53870.330	NA	Ssal	ENSSSAG00000112739	Ssa07	45301195	45319982	+	2	3	NA	NA	((Omy15,Ssa17),(Omy21,Ssa07))	AORe	NA
Ens106s53870.330	NA	Ssal	ENSSSAG00000090407	Ssa07	45263921	45271009	+	2	3	NA	NA	((Omy15,Ssa17),(Omy21,Ssa07))	AORe	NA
Ens106s53870.330	NA	Omyk	ENSOMYG00000008008	Omy21	24037955	24065816	-	2	3	NA	NA	((Omy15,Ssa17),(Omy21,Ssa07))	AORe	NA
Ens106s53870.346	B	Omyk	ENSOMYG00000067787	Omy15	28756923	28812151	+	1	1	((Omy11,Ssa19),(Omy15,Ssa29))	NA	((Omy11,Ssa19),(Omy15,Ssa29))	AORe	FALSE
Ens106s53870.346	B	Ssal	ENSSSAG00000073565	Ssa29	11562831	11580303	-	1	1	((Omy11,Ssa19),(Omy15,Ssa29))	NA	((Omy11,Ssa19),(Omy15,Ssa29))	AORe	FALSE
Ens106s53870.364	NA	Ssal	ENSSSAG00000088934	Ssa14	8115	49155	-	4	2	NA	NA	NA	NA	NA
Ens106s53870.364	NA	Ssal	ENSSSAG00000121288	Ssa14	87220	141224	-	4	2	NA	NA	NA	NA	NA
Ens106s53870.364	NA	Ssal	ENSSSAG00000089659	Ssa03	2313023	2357614	+	4	2	NA	NA	((Omy08,Ssa14),(Omy28,Ssa03))	AORe	NA
Ens106s53870.364	NA	Ssal	ENSSSAG00000039787	Ssa03	2399379	2456366	-	4	2	NA	NA	((Omy08,Ssa14),(Omy28,Ssa03))	AORe	NA
Ens106s53870.364	NA	Omyk	ENSOMYG00000022240	Omy28	41756484	41853311	+	4	2	NA	NA	((Omy08,Ssa14),(Omy28,Ssa03))	AORe	NA
Ens106s53870.364	NA	Omyk	ENSOMYG00000074510	Omy28	41907329	42133123	-	4	2	NA	NA	((Omy08,Ssa14),(Omy28,Ssa03))	AORe	NA
Ens106s53870.386	A	Ssal	ENSSSAG00000047360	Ssa17	14035751	14059482	+	2	2	((Omy07,Ssa17),(Omy18,Ssa16))	((Omy07,(Omy18,Ssa16)),Ssa17)	((Omy07,Ssa17),(Omy18,Ssa16))	AORe	NA
Ens106s53870.386	A	Omyk	ENSOMYG00000015452	Omy07	21081239	21109208	-	2	2	((Omy07,Ssa17),(Omy18,Ssa16))	((Omy07,(Omy18,Ssa16)),Ssa17)	((Omy07,Ssa17),(Omy18,Ssa16))	AORe	NA
Ens106s53870.386	B	Ssal	ENSSSAG00000052320	Ssa16	67400665	67429827	+	2	2	((Omy07,Ssa17),(Omy18,Ssa16))	((Omy07,(Omy18,Ssa16)),Ssa17)	((Omy07,Ssa17),(Omy18,Ssa16))	AORe	NA
Ens106s53870.386	B	Omyk	ENSOMYG00000012671	Omy18	23823454	23846115	-	2	2	((Omy07,Ssa17),(Omy18,Ssa16))	((Omy07,(Omy18,Ssa16)),Ssa17)	((Omy07,Ssa17),(Omy18,Ssa16))	AORe	NA
Ens106s53870.404	A	Ssal	ENSSSAG00000047429	Ssa17	14060077	14099938	+	2	2	((Omy07,Ssa17),(Omy18,Ssa16))	AORe	((Omy07,Ssa17),(Omy18,Ssa16))	AORe	NA
Ens106s53870.404	A	Omyk	ENSOMYG00000015093	Omy07	21046222	21080011	-	2	2	((Omy07,Ssa17),(Omy18,Ssa16))	AORe	((Omy07,Ssa17),(Omy18,Ssa16))	AORe	NA
Ens106s53870.404	B	Omyk	ENSOMYG00000012337	Omy18	23782147	23820935	-	2	2	((Omy07,Ssa17),(Omy18,Ssa16))	AORe	((Omy07,Ssa17),(Omy18,Ssa16))	AORe	NA
Ens106s53870.404	B	Ssal	ENSSSAG00000052417	Ssa16	67429896	67471473	+	2	2	((Omy07,Ssa17),(Omy18,Ssa16))	AORe	((Omy07,Ssa17),(Omy18,Ssa16))	AORe	NA
Ens106s53870.425	A	Ssal	ENSSSAG00000000711	Ssa03	59907004	59952334	-	2	2	((Omy12,Ssa03),(Omy13,Ssa06))	LORe	((Omy12,Ssa03),(Omy13,Ssa06))	AORe	NA
Ens106s53870.425	B	Ssal	ENSSSAG00000066977	Ssa06	41821419	41867940	+	2	2	((Omy12,Ssa03),(Omy13,Ssa06))	LORe	((Omy12,Ssa03),(Omy13,Ssa06))	AORe	NA
Ens106s53870.425	B	Omyk	ENSOMYG00000013318	Omy13	36239763	36282310	-	2	2	((Omy12,Ssa03),(Omy13,Ssa06))	LORe	((Omy12,Ssa03),(Omy13,Ssa06))	AORe	NA
Ens106s53870.425	A	Omyk	ENSOMYG00000036836	Omy12	69509905	69557384	-	2	2	((Omy12,Ssa03),(Omy13,Ssa06))	LORe	((Omy12,Ssa03),(Omy13,Ssa06))	AORe	NA
Ens106s53871.44	A	Omyk	ENSOMYG00000047074	Omy03	47856816	47861609	-	2	2	((Omy03,Ssa25),(Omy22,Ssa21))	AORe	((Omy03,Ssa25),(Omy22,Ssa21))	AORe	NA
Ens106s53871.44	A	Ssal	ENSSSAG00000078951	Ssa25	13028627	13033319	-	2	2	((Omy03,Ssa25),(Omy22,Ssa21))	AORe	((Omy03,Ssa25),(Omy22,Ssa21))	AORe	NA
Ens106s53871.44	B	Ssal	ENSSSAG00000078651	Ssa21	14823565	14829019	-	2	2	((Omy03,Ssa25),(Omy22,Ssa21))	AORe	((Omy03,Ssa25),(Omy22,Ssa21))	AORe	NA
Ens106s53871.44	B	Omyk	ENSOMYG00000038160	Omy22	16739888	16744047	+	2	2	((Omy03,Ssa25),(Omy22,Ssa21))	AORe	((Omy03,Ssa25),(Omy22,Ssa21))	AORe	NA
Ens106s53871.25	NA	Ssal	ENSSSAG00000065642	Ssa13	106220115	106252907	-	1	0	NA	NA	((Omy05,Ssa01),(Omy12,Ssa13))	AORe	NA
Ens106s53871.63	NA	Ssal	ENSSSAG00000088723	Ssa03	2231998	2238363	+	2	0	NA	NA	((Omy08,Ssa14),(Omy28,Ssa03))	AORe	NA
Ens106s53871.63	NA	Ssal	ENSSSAG00000002240	Ssa09	21612545	21621191	+	2	0	NA	NA	((Omy19,Ssa01),(Omy25,Ssa09))	AORe	NA
Ens106s53872.237	NA	Omyk	ENSOMYG00000006769	Omy09	12905749	12906201	-	0	2	NA	NA	((Omy09,Ssa18),(Omy21,Ssa07))	AORe	NA
Ens106s53872.237	NA	Omyk	ENSOMYG00000067648	Omy02	9105652	9111027	+	0	2	NA	NA	((Omy02,Ssa05),(Omy03,Ssa02))	LORe	NA
Ens106s53872.260	NA	Omyk	ENSOMYG00000069001	Omy21	39937896	39940018	+	0	1	NA	NA	((Omy09,Ssa18),(Omy21,Ssa07))	AORe	NA
Ens106s53872.27	NA	Omyk	ENSOMYG00000058749	Omy21	55474740	55475791	+	0	1	NA	NA	((Omy09,Ssa18),(Omy21,Ssa07))	AORe	NA
Ens106s53872.266	NA	Omyk	ENSOMYG00000054841	Omy21	55563503	55591032	+	0	1	NA	NA	((Omy09,Ssa18),(Omy21,Ssa07))	AORe	NA
Ens106s53872.278	NA	Ssal	ENSSSAG00000106169	Ssa14	94382736	94388302	-	1	0	NA	NA	((Omy18,Ssa27),(Omy32,Ssa14))	AORe	NA
Ens106s53872.285	A	Ssal	ENSSSAG00000018912	Ssa17	66500187	66500760	+	2	1	((Omy15,Ssa17),(Omy21,Ssa07))	NA	((Omy15,Ssa17),(Omy21,Ssa07))	LORe	NA
Ens106s53872.285	B	Ssal	ENSSSAG00000054071	Ssa07	50543415	50556881	+	2	1	((Omy15,Ssa17),(Omy21,Ssa07))	NA	((Omy15,Ssa17),(Omy21,Ssa07))	LORe	NA
Ens106s53872.285	B	Omyk	ENSOMYG00000007187	Omy21	18781628	18782764	-	2	1	((Omy15,Ssa17),(Omy21,Ssa07))	NA	((Omy15,Ssa17),(Omy21,Ssa07))	LORe	NA
Ens106s53872.297	NA	Omyk	ENSOMYG00000062161	OmyY	41509490	41511748	-	7	5	NA	NA	((Omy10,Ssa04),(OmyY,Ssa11))	AORe	NA
Ens106s53872.297	NA	Omyk	ENSOMYG00000056386	OmyY	41461837	41464592	+	7	5	NA	NA	((Omy10,Ssa04),(OmyY,Ssa11))	AORe	NA
Ens106s53872.297	NA	Ssal	ENSSSAG00000054730	Ssa11	103594671	103597371	+	7	5	NA	NA	((Omy10,Ssa04),(OmyY,Ssa11))	AORe	NA
Ens106s53872.297	NA	Omyk	ENSOMYG00000050342	OmyY	41471252	41483083	-	7	5	NA	NA	((Omy10,Ssa04),(OmyY,Ssa11))	AORe	NA
Ens106s53872.297	NA	Ssal	ENSSSAG00000083905	Ssa11	103613245	103617972	-	7	5	NA	NA	((Omy10,Ssa04),(OmyY,Ssa11))	AORe	NA
Ens106s53872.297	NA	Ssal	ENSSSAG00000008012	Ssa11	103551018	103597371	+	7	5	NA	NA	((Omy10,Ssa04),(OmyY,Ssa11))	AORe	NA
Ens106s53872.297	NA	Ssal	ENSSSAG00000109241	Ssa11	103602465	103605381	-	7	5	NA	NA	((Omy10,Ssa04),(OmyY,Ssa11))	AORe	NA
Ens106s53872.297	NA	Ssal	ENSSSAG00000087550	SsaCAJNNT020003863.1	31413	83396	+	7	5	NA	NA	NA	NA	NA
Ens106s53872.297	NA	Ssal	ENSSSAG00000039546	Ssa04	87242670	87292350	+	7	5	NA	NA	((Omy10,Ssa04),(OmyY,Ssa11))	AORe	NA
Ens106s53872.297	NA	Omyk	ENSOMYG00000059445	Omy10	920076	925224	-	7	5	NA	NA	((Omy10,Ssa04),(OmyY,Ssa11))	AORe	NA
Ens106s53872.297	NA	Ssal	ENSSSAG00000060353	Ssa03	9708146	9711217	-	7	5	NA	NA	((Omy08,Ssa14),(Omy28,Ssa03))	AORe	NA
Ens106s53872.297	NA	Omyk	ENSOMYG00000031867	Omy28	34936851	34940069	+	7	5	NA	NA	((Omy08,Ssa14),(Omy28,Ssa03))	AORe	NA
Ens106s53872.324	NA	Omyk	ENSOMYG00000025093	Omy21	55473451	55593935	+	7	5	NA	NA	((Omy09,Ssa18),(Omy21,Ssa07))	AORe	NA
Ens106s53872.324	NA	Omyk	ENSOMYG00000025148	Omy21	55590196	55591541	+	7	5	NA	NA	((Omy09,Ssa18),(Omy21,Ssa07))	AORe	NA
Ens106s53872.324	NA	Ssal	ENSSSAG00000003074	Ssa07	10630712	10631356	-	7	5	NA	NA	((Omy09,Ssa18),(Omy21,Ssa07))	AORe	NA
Ens106s53872.324	NA	Omyk	ENSOMYG00000048575	Omy21	55448982	55456578	-	7	5	NA	NA	((Omy09,Ssa18),(Omy21,Ssa07))	AORe	NA
Ens106s53872.324	NA	Omyk	ENSOMYG00000049298	Omy21	55473451	55536970	+	7	5	NA	NA	((Omy09,Ssa18),(Omy21,Ssa07))	AORe	NA
Ens106s53872.324	NA	Omyk	ENSOMYG00000058014	Omy21	55516281	55521481	+	7	5	NA	NA	((Omy09,Ssa18),(Omy21,Ssa07))	AORe	NA
Ens106s53872.324	NA	Ssal	ENSSSAG00000115209	Ssa07	10602969	10607936	-	7	5	NA	NA	((Omy09,Ssa18),(Omy21,Ssa07))	AORe	NA
Ens106s53872.324	NA	Ssal	ENSSSAG00000056685	Ssa07	10675364	10677070	-	7	5	NA	NA	((Omy09,Ssa18),(Omy21,Ssa07))	AORe	NA
Ens106s53872.324	NA	Ssal	ENSSSAG00000003042	Ssa07	10666684	10672600	-	7	5	NA	NA	((Omy09,Ssa18),(Omy21,Ssa07))	AORe	NA
Ens106s53872.324	NA	Ssal	ENSSSAG00000114796	Ssa07	10570684	10672600	-	7	5	NA	NA	((Omy09,Ssa18),(Omy21,Ssa07))	AORe	NA
Ens106s53872.324	NA	Ssal	ENSSSAG00000056676	Ssa07	10695692	10699163	+	7	5	NA	NA	((Omy09,Ssa18),(Omy21,Ssa07))	AORe	NA
Ens106s53872.324	NA	Ssal	ENSSSAG00000003070	SsaCAJNNT020001410.1	7434	8848	+	7	5	NA	NA	NA	NA	NA
Ens106s53872.357	A	Omyk	ENSOMYG00000006742	Omy09	12857573	12876587	-	2	1	((Omy09,Ssa18),(Omy21,Ssa07))	NA	((Omy09,Ssa18),(Omy21,Ssa07))	AORe	NA
Ens106s53872.357	B	Ssal	ENSSSAG00000097422	Ssa07	27542791	27547725	-	2	1	((Omy09,Ssa18),(Omy21,Ssa07))	NA	((Omy09,Ssa18),(Omy21,Ssa07))	AORe	NA
Ens106s53872.357	A	Ssal	ENSSSAG00000061883	Ssa18	72648826	72649648	-	2	1	((Omy09,Ssa18),(Omy21,Ssa07))	NA	((Omy09,Ssa18),(Omy21,Ssa07))	AORe	NA
Ens106s53872.361	NA	Omyk	ENSOMYG00000006795	Omy09	12915067	13009692	-	0	1	NA	NA	((Omy09,Ssa18),(Omy21,Ssa07))	AORe	NA
Ens106s53872.371	A	Omyk	ENSOMYG00000025106	Omy02	9091220	9106300	+	2	2	((Omy02,Ssa05),(Omy03,Ssa02))	LORe	((Omy02,Ssa05),(Omy03,Ssa02))	LORe	NA
Ens106s53872.371	B	Omyk	ENSOMYG00000063570	Omy03	2872437	2883357	+	2	2	((Omy02,Ssa05),(Omy03,Ssa02))	LORe	((Omy02,Ssa05),(Omy03,Ssa02))	LORe	NA
Ens106s53872.371	B	Ssal	ENSSSAG00000004047	Ssa02	10862955	10867480	+	2	2	((Omy02,Ssa05),(Omy03,Ssa02))	LORe	((Omy02,Ssa05),(Omy03,Ssa02))	LORe	NA
Ens106s53872.371	A	Ssal	ENSSSAG00000007707	Ssa05	81993448	81998216	-	2	2	((Omy02,Ssa05),(Omy03,Ssa02))	LORe	((Omy02,Ssa05),(Omy03,Ssa02))	LORe	NA
Ens106s53872.388	A	Ssal	ENSSSAG00000101991	Ssa18	72819567	72824360	-	1	1	((Omy09,Ssa18),(Omy21,Ssa07))	NA	((Omy09,Ssa18),(Omy21,Ssa07))	AORe	FALSE
Ens106s53872.388	A	Omyk	ENSOMYG00000006967	Omy09	13039088	13044813	+	1	1	((Omy09,Ssa18),(Omy21,Ssa07))	NA	((Omy09,Ssa18),(Omy21,Ssa07))	AORe	FALSE
Ens106s53872.399	A	Omyk	ENSOMYG00000067683	Omy09	12903334	12904094	-	1	1	((Omy09,Ssa18),(Omy21,Ssa07))	NA	((Omy09,Ssa18),(Omy21,Ssa07))	AORe	FALSE
Ens106s53872.399	A	Ssal	ENSSSAG00000054546	Ssa18	72789551	72845174	+	1	1	((Omy09,Ssa18),(Omy21,Ssa07))	NA	((Omy09,Ssa18),(Omy21,Ssa07))	AORe	FALSE
Ens106s53872.456	NA	Ssal	ENSSSAG00000054554	Ssa18	72840538	72954950	+	1	0	NA	NA	((Omy09,Ssa18),(Omy21,Ssa07))	AORe	NA
Ens106s53872.458	NA	Omyk	ENSOMYG00000015134	Omy12	8100095	8101419	+	0	1	NA	NA	((Omy05,Ssa01),(Omy12,Ssa13))	AORe	NA
Ens106s53873.48	B	Ssal	ENSSSAG00000107769	Ssa15	40099053	40103201	+	2	2	((Omy04,Ssa06),(Omy08,Ssa15))	AORe	((Omy04,Ssa06),(Omy08,Ssa15))	AORe	NA
Ens106s53873.48	B	Omyk	ENSOMYG00000072067	Omy08	22805142	22808074	+	2	2	((Omy04,Ssa06),(Omy08,Ssa15))	AORe	((Omy04,Ssa06),(Omy08,Ssa15))	AORe	NA
Ens106s53873.48	A	Ssal	ENSSSAG00000103272	Ssa06	64286189	64290258	+	2	2	((Omy04,Ssa06),(Omy08,Ssa15))	AORe	((Omy04,Ssa06),(Omy08,Ssa15))	AORe	NA
Ens106s53873.48	A	Omyk	ENSOMYG00000055397	Omy04	18827806	18831379	+	2	2	((Omy04,Ssa06),(Omy08,Ssa15))	AORe	((Omy04,Ssa06),(Omy08,Ssa15))	AORe	NA
Ens106s53873.71	A	Omyk	ENSOMYG00000034425	Omy11	25741600	25743528	-	1	1	((Omy11,Ssa19),(Omy15,Ssa29))	NA	((Omy11,Ssa19),(Omy15,Ssa29))	AORe	FALSE
Ens106s53873.71	A	Ssal	ENSSSAG00000078891	Ssa19	17121463	17127299	-	1	1	((Omy11,Ssa19),(Omy15,Ssa29))	NA	((Omy11,Ssa19),(Omy15,Ssa29))	AORe	FALSE
Ens106s53873.76	A	Omyk	ENSOMYG00000012527	Omy08	59825942	59828294	+	2	2	((Omy08,Ssa14),(Omy28,Ssa03))	AORe	((Omy08,Ssa14),(Omy28,Ssa03))	AORe	NA
Ens106s53873.76	A	Ssal	ENSSSAG00000114330	Ssa14	19154441	19157761	+	2	2	((Omy08,Ssa14),(Omy28,Ssa03))	AORe	((Omy08,Ssa14),(Omy28,Ssa03))	AORe	NA
Ens106s53873.76	B	Ssal	ENSSSAG00000096427	Ssa03	21379129	21383477	+	2	2	((Omy08,Ssa14),(Omy28,Ssa03))	AORe	((Omy08,Ssa14),(Omy28,Ssa03))	AORe	NA
Ens106s53873.76	B	Omyk	ENSOMYG00000046263	Omy28	24623967	24625500	-	2	2	((Omy08,Ssa14),(Omy28,Ssa03))	AORe	((Omy08,Ssa14),(Omy28,Ssa03))	AORe	NA
Ens106s53874.189	A	Ssal	ENSSSAG00000044772	Ssa09	122111986	122118885	+	2	2	((Omy24,Ssa09),(Omy27,Ssa20))	AORe	((Omy24,Ssa09),(Omy27,Ssa20))	AORe	NA
Ens106s53874.189	A	Omyk	ENSOMYG00000034248	Omy24	10029654	10056221	+	2	2	((Omy24,Ssa09),(Omy27,Ssa20))	AORe	((Omy24,Ssa09),(Omy27,Ssa20))	AORe	NA
Ens106s53874.189	B	Omyk	ENSOMYG00000036374	Omy27	12817267	12850457	+	2	2	((Omy24,Ssa09),(Omy27,Ssa20))	AORe	((Omy24,Ssa09),(Omy27,Ssa20))	AORe	NA
Ens106s53874.189	B	Ssal	ENSSSAG00000121281	Ssa20	55321414	55353439	+	2	2	((Omy24,Ssa09),(Omy27,Ssa20))	AORe	((Omy24,Ssa09),(Omy27,Ssa20))	AORe	NA
Ens106s53874.203	A	Omyk	ENSOMYG00000045360	Omy10	36837231	36849714	-	2	2	((Omy10,Ssa04),(Omy12,Ssa13))	AORe	((Omy10,Ssa04),(Omy12,Ssa13))	AORe	NA
Ens106s53874.203	A	Ssal	ENSSSAG00000097893	Ssa04	50373982	50389189	+	2	2	((Omy10,Ssa04),(Omy12,Ssa13))	AORe	((Omy10,Ssa04),(Omy12,Ssa13))	AORe	NA
Ens106s53874.203	B	Ssal	ENSSSAG00000004321	Ssa13	84472094	84500019	-	2	2	((Omy10,Ssa04),(Omy12,Ssa13))	AORe	((Omy10,Ssa04),(Omy12,Ssa13))	AORe	NA
Ens106s53874.203	B	Omyk	ENSOMYG00000048609	Omy12	28092032	28119721	+	2	2	((Omy10,Ssa04),(Omy12,Ssa13))	AORe	((Omy10,Ssa04),(Omy12,Ssa13))	AORe	NA
Ens106s53874.225	B	Ssal	ENSSSAG00000119118	Ssa09	27344179	27374661	-	2	2	((Omy19,Ssa01),(Omy25,Ssa09))	AORe	((Omy19,Ssa01),(Omy25,Ssa09))	AORe	NA
Ens106s53874.225	B	Omyk	ENSOMYG00000042697	Omy25	25503644	25505941	-	2	2	((Omy19,Ssa01),(Omy25,Ssa09))	AORe	((Omy19,Ssa01),(Omy25,Ssa09))	AORe	NA
Ens106s53874.225	A	Ssal	ENSSSAG00000117463	Ssa01	33222123	33227397	-	2	2	((Omy19,Ssa01),(Omy25,Ssa09))	AORe	((Omy19,Ssa01),(Omy25,Ssa09))	AORe	NA
Ens106s53874.225	A	Omyk	ENSOMYG00000043364	Omy19	37551882	37553257	+	2	2	((Omy19,Ssa01),(Omy25,Ssa09))	AORe	((Omy19,Ssa01),(Omy25,Ssa09))	AORe	NA
Ens106s53874.240	B	Omyk	ENSOMYG00000030650	Omy08	31429513	31431826	-	1	2	((Omy04,Ssa06),(Omy08,Ssa15))	NA	((Omy04,Ssa06),(Omy08,Ssa15))	AORe	NA
Ens106s53874.240	B	Ssal	ENSSSAG00000085159	Ssa15	49142412	49145532	-	1	2	((Omy04,Ssa06),(Omy08,Ssa15))	NA	((Omy04,Ssa06),(Omy08,Ssa15))	AORe	NA
Ens106s53874.240	A	Omyk	ENSOMYG00000008211	Omy04	34395303	34396635	+	1	2	((Omy04,Ssa06),(Omy08,Ssa15))	NA	((Omy04,Ssa06),(Omy08,Ssa15))	AORe	NA
Ens106s53874.257	B	Omyk	ENSOMYG00000039833	Omy26	43161768	43163012	-	0	2	((Omy06,Ssa26),(Omy26,Ssa11))	NA	((Omy06,Ssa26),(Omy26,Ssa11))	LORe	NA
Ens106s53874.257	A	Omyk	ENSOMYG00000051747	Omy06	82865834	82867078	-	0	2	((Omy06,Ssa26),(Omy26,Ssa11))	NA	((Omy06,Ssa26),(Omy26,Ssa11))	LORe	NA
Ens106s53874.269	A	Ssal	ENSSSAG00000086185	Ssa19	56258749	56266499	-	1	1	((Omy16,Ssa19),(Omy20,Ssa28))	NA	((Omy16,Ssa19),(Omy20,Ssa28))	AORe	FALSE
Ens106s53874.269	A	Omyk	ENSOMYG00000010221	Omy16	20021555	20023335	-	1	1	((Omy16,Ssa19),(Omy20,Ssa28))	NA	((Omy16,Ssa19),(Omy20,Ssa28))	AORe	FALSE
Ens106s53874.282	A	Ssal	ENSSSAG00000093231	Ssa14	31967484	31989470	-	2	2	((Omy08,Ssa14),(Omy28,Ssa03))	AORe	((Omy08,Ssa14),(Omy28,Ssa03))	AORe	NA
Ens106s53874.282	A	Omyk	ENSOMYG00000029052	Omy08	72113764	72115029	-	2	2	((Omy08,Ssa14),(Omy28,Ssa03))	AORe	((Omy08,Ssa14),(Omy28,Ssa03))	AORe	NA
Ens106s53874.282	B	Ssal	ENSSSAG00000117622	Ssa03	33927713	33963006	-	2	2	((Omy08,Ssa14),(Omy28,Ssa03))	AORe	((Omy08,Ssa14),(Omy28,Ssa03))	AORe	NA
Ens106s53874.282	B	Omyk	ENSOMYG00000040734	Omy28	12730634	12731896	+	2	2	((Omy08,Ssa14),(Omy28,Ssa03))	AORe	((Omy08,Ssa14),(Omy28,Ssa03))	AORe	NA
Ens106s53874.301	A	Ssal	ENSSSAG00000118609	Ssa19	59770784	59830678	-	1	1	((Omy16,Ssa19),(Omy20,Ssa28))	NA	NA	NA	NA
Ens106s53874.301	A	Omyk	ENSOMYG00000010517	Omy16	23345812	23347233	-	1	1	((Omy16,Ssa19),(Omy20,Ssa28))	NA	NA	NA	NA
Ens106s53874.309	B	Ssal	ENSSSAG00000090256	Ssa06	42168491	42169943	+	2	2	((Omy12,Ssa03),(Omy13,Ssa06))	AORe	((Omy12,Ssa03),(Omy13,Ssa06))	AORe	NA
Ens106s53874.309	B	Omyk	ENSOMYG00000011959	Omy13	35921395	35922846	-	2	2	((Omy12,Ssa03),(Omy13,Ssa06))	AORe	((Omy12,Ssa03),(Omy13,Ssa06))	AORe	NA
Ens106s53874.309	A	Omyk	ENSOMYG00000036664	Omy12	69224226	69225683	-	2	2	((Omy12,Ssa03),(Omy13,Ssa06))	AORe	((Omy12,Ssa03),(Omy13,Ssa06))	AORe	NA
Ens106s53874.309	A	Ssal	ENSSSAG00000087396	Ssa03	59602781	59604034	-	2	2	((Omy12,Ssa03),(Omy13,Ssa06))	AORe	((Omy12,Ssa03),(Omy13,Ssa06))	AORe	NA
Ens106s53874.326	B	Ssal	ENSSSAG00000059516	Ssa21	10700298	10706952	+	2	2	((Omy03,Ssa25),(Omy22,Ssa21))	AORe	((Omy03,Ssa25),(Omy22,Ssa21))	AORe	NA
Ens106s53874.326	B	Omyk	ENSOMYG00000016703	Omy22	20732434	20734835	-	2	2	((Omy03,Ssa25),(Omy22,Ssa21))	AORe	((Omy03,Ssa25),(Omy22,Ssa21))	AORe	NA
Ens106s53874.326	A	Ssal	ENSSSAG00000105948	Ssa25	8902034	8922844	+	2	2	((Omy03,Ssa25),(Omy22,Ssa21))	AORe	((Omy03,Ssa25),(Omy22,Ssa21))	AORe	NA
Ens106s53874.326	A	Omyk	ENSOMYG00000026850	Omy03	43872802	43875824	+	2	2	((Omy03,Ssa25),(Omy22,Ssa21))	AORe	((Omy03,Ssa25),(Omy22,Ssa21))	AORe	NA
Ens106s53874.345	B	Ssal	ENSSSAG00000051695	Ssa16	76306052	76316078	-	2	2	((Omy07,Ssa17),(Omy18,Ssa16))	LORe	((Omy07,Ssa17),(Omy18,Ssa16))	LORe	NA
Ens106s53874.345	A	Ssal	ENSSSAG00000110520	Ssa17	23833817	23845714	-	2	2	((Omy07,Ssa17),(Omy18,Ssa16))	LORe	((Omy07,Ssa17),(Omy18,Ssa16))	LORe	NA
Ens106s53874.345	B	Omyk	ENSOMYG00000005569	Omy18	15256145	15266532	+	2	2	((Omy07,Ssa17),(Omy18,Ssa16))	LORe	((Omy07,Ssa17),(Omy18,Ssa16))	LORe	NA
Ens106s53874.345	A	Omyk	ENSOMYG00000003608	Omy07	12259765	12274298	+	2	2	((Omy07,Ssa17),(Omy18,Ssa16))	LORe	((Omy07,Ssa17),(Omy18,Ssa16))	LORe	NA
Ens106s53875.33	B	Omyk	ENSOMYG00000042971	Omy12	25147771	25148892	-	2	2	((Omy10,Ssa04),(Omy12,Ssa13))	AORe	((Omy10,Ssa04),(Omy12,Ssa13))	AORe	NA
Ens106s53875.33	B	Ssal	ENSSSAG00000110340	Ssa13	87568474	87577403	+	2	2	((Omy10,Ssa04),(Omy12,Ssa13))	AORe	((Omy10,Ssa04),(Omy12,Ssa13))	AORe	NA
Ens106s53875.33	A	Ssal	ENSSSAG00000096902	Ssa04	47102764	47118166	-	2	2	((Omy10,Ssa04),(Omy12,Ssa13))	AORe	((Omy10,Ssa04),(Omy12,Ssa13))	AORe	NA
Ens106s53875.33	A	Omyk	ENSOMYG00000030860	Omy10	39975313	39976434	+	2	2	((Omy10,Ssa04),(Omy12,Ssa13))	AORe	((Omy10,Ssa04),(Omy12,Ssa13))	AORe	NA
Ens106s53875.47	A	Ssal	ENSSSAG00000085952	Ssa09	137925789	137958290	+	2	1	((Omy24,Ssa09),(Omy27,Ssa20))	NA	((Omy24,Ssa09),(Omy27,Ssa20))	AORe	NA
Ens106s53875.47	B	Omyk	ENSOMYG00000032866	Omy27	27536592	27537701	+	2	1	((Omy24,Ssa09),(Omy27,Ssa20))	NA	((Omy24,Ssa09),(Omy27,Ssa20))	AORe	NA
Ens106s53875.47	B	Ssal	ENSSSAG00000070842	Ssa20	71363127	71379703	+	2	1	((Omy24,Ssa09),(Omy27,Ssa20))	NA	((Omy24,Ssa09),(Omy27,Ssa20))	AORe	NA
Ens106s53876.193	B	Ssal	ENSSSAG00000050005	Ssa14	95041464	95043441	+	1	1	((Omy18,Ssa27),(Omy32,Ssa14))	NA	((Omy18,Ssa27),(Omy32,Ssa14))	AORe	FALSE
Ens106s53876.193	B	Omyk	ENSOMYG00000003612	Omy32	6908881	6909976	-	1	1	((Omy18,Ssa27),(Omy32,Ssa14))	NA	((Omy18,Ssa27),(Omy32,Ssa14))	AORe	FALSE
Ens106s53876.205	B	Ssal	ENSSSAG00000060067	Ssa09	17028101	17029218	-	1	2	((Omy19,Ssa01),(Omy25,Ssa09))	NA	((Omy19,Ssa01),(Omy25,Ssa09))	AORe	NA
Ens106s53876.205	B	Omyk	ENSOMYG00000042186	Omy25	16108616	16109734	-	1	2	((Omy19,Ssa01),(Omy25,Ssa09))	NA	((Omy19,Ssa01),(Omy25,Ssa09))	AORe	NA
Ens106s53876.205	A	Omyk	ENSOMYG00000032959	Omy19	46903486	46905283	+	1	2	((Omy19,Ssa01),(Omy25,Ssa09))	NA	((Omy19,Ssa01),(Omy25,Ssa09))	AORe	NA
Ens106s53876.218	B	Ssal	ENSSSAG00000061045	Ssa09	31300629	31315103	+	2	2	((Omy19,Ssa01),(Omy25,Ssa09))	AORe	((Omy19,Ssa01),(Omy25,Ssa09))	AORe	NA
Ens106s53876.218	B	Omyk	ENSOMYG00000016366	Omy25	29273337	29274786	+	2	2	((Omy19,Ssa01),(Omy25,Ssa09))	AORe	((Omy19,Ssa01),(Omy25,Ssa09))	AORe	NA
Ens106s53876.218	A	Ssal	ENSSSAG00000103454	Ssa01	37003546	37007692	+	2	2	((Omy19,Ssa01),(Omy25,Ssa09))	AORe	((Omy19,Ssa01),(Omy25,Ssa09))	AORe	NA
Ens106s53876.218	A	Omyk	ENSOMYG00000038659	Omy19	34076532	34078224	-	2	2	((Omy19,Ssa01),(Omy25,Ssa09))	AORe	((Omy19,Ssa01),(Omy25,Ssa09))	AORe	NA
Ens106s53876.230	NA	Omyk	ENSOMYG00000064515	Omy18	72892035	72909272	+	2	1	NA	NA	((Omy18,Ssa27),(Omy32,Ssa14))	AORe	NA
Ens106s53876.230	NA	Ssal	ENSSSAG00000085067	SsaCAJNNT020002376.1	131610	143718	-	2	1	NA	NA	NA	NA	NA
Ens106s53876.230	NA	Ssal	ENSSSAG00000089952	SsaCAJNNT020002376.1	167046	173787	-	2	1	NA	NA	NA	NA	NA
Ens106s53876.249	A	Omyk	ENSOMYG00000032965	Omy19	46925339	46926295	+	1	2	((Omy19,Ssa01),(Omy25,Ssa09))	NA	((Omy19,Ssa01),(Omy25,Ssa09))	AORe	NA
Ens106s53876.249	A	Ssal	ENSSSAG00000001930	Ssa01	23078868	23079704	-	1	2	((Omy19,Ssa01),(Omy25,Ssa09))	NA	((Omy19,Ssa01),(Omy25,Ssa09))	AORe	NA
Ens106s53876.249	B	Omyk	ENSOMYG00000042179	Omy25	16089057	16090162	-	1	2	((Omy19,Ssa01),(Omy25,Ssa09))	NA	((Omy19,Ssa01),(Omy25,Ssa09))	AORe	NA
Ens106s53876.262	A	Ssal	ENSSSAG00000102498	Ssa27	39878337	39881136	+	2	2	((Omy18,Ssa27),(Omy32,Ssa14))	AORe	((Omy18,Ssa27),(Omy32,Ssa14))	AORe	NA
Ens106s53876.262	A	Omyk	ENSOMYG00000040410	Omy18	68364607	68365395	+	2	2	((Omy18,Ssa27),(Omy32,Ssa14))	AORe	((Omy18,Ssa27),(Omy32,Ssa14))	AORe	NA
Ens106s53876.262	B	Omyk	ENSOMYG00000003577	Omy32	6904347	6905915	-	2	2	((Omy18,Ssa27),(Omy32,Ssa14))	AORe	((Omy18,Ssa27),(Omy32,Ssa14))	AORe	NA
Ens106s53876.262	B	Ssal	ENSSSAG00000121684	Ssa14	95044790	95048059	+	2	2	((Omy18,Ssa27),(Omy32,Ssa14))	AORe	((Omy18,Ssa27),(Omy32,Ssa14))	AORe	NA
Ens106s53876.280	B	Ssal	ENSSSAG00000115801	Ssa15	33179683	33193749	-	2	1	((Omy04,Ssa06),(Omy08,Ssa15))	NA	((Omy04,Ssa06),(Omy08,Ssa15))	AORe	NA
Ens106s53876.280	A	Ssal	ENSSSAG00000082489	Ssa06	57767195	57777537	-	2	1	((Omy04,Ssa06),(Omy08,Ssa15))	NA	((Omy04,Ssa06),(Omy08,Ssa15))	AORe	NA
Ens106s53876.280	A	Omyk	ENSOMYG00000000897	Omy04	12545164	12546763	-	2	1	((Omy04,Ssa06),(Omy08,Ssa15))	NA	((Omy04,Ssa06),(Omy08,Ssa15))	AORe	NA
Ens106s53876.296	B	Ssal	ENSSSAG00000108567	Ssa09	102376390	102386860	-	2	2	((Omy14,Ssa05),(Omy31,Ssa09))	AORe	((Omy14,Ssa05),(Omy31,Ssa09))	AORe	NA
Ens106s53876.296	B	Omyk	ENSOMYG00000036746	Omy31	742669	743496	+	2	2	((Omy14,Ssa05),(Omy31,Ssa09))	AORe	((Omy14,Ssa05),(Omy31,Ssa09))	AORe	NA
Ens106s53876.296	A	Omyk	ENSOMYG00000006159	Omy14	41600808	41601635	+	2	2	((Omy14,Ssa05),(Omy31,Ssa09))	AORe	((Omy14,Ssa05),(Omy31,Ssa09))	AORe	NA
Ens106s53876.296	A	Ssal	ENSSSAG00000087828	Ssa05	2512807	2519609	-	2	2	((Omy14,Ssa05),(Omy31,Ssa09))	AORe	((Omy14,Ssa05),(Omy31,Ssa09))	AORe	NA
Ens106s53876.314	B	Ssal	ENSSSAG00000084205	Ssa13	86544283	86549241	+	2	2	((Omy10,Ssa04),(Omy12,Ssa13))	AORe	((Omy10,Ssa04),(Omy12,Ssa13))	AORe	NA
Ens106s53876.314	B	Omyk	ENSOMYG00000045664	Omy12	26110383	26111956	-	2	2	((Omy10,Ssa04),(Omy12,Ssa13))	AORe	((Omy10,Ssa04),(Omy12,Ssa13))	AORe	NA
Ens106s53876.314	A	Omyk	ENSOMYG00000048060	Omy10	38917421	38919974	+	2	2	((Omy10,Ssa04),(Omy12,Ssa13))	AORe	((Omy10,Ssa04),(Omy12,Ssa13))	AORe	NA
Ens106s53876.314	A	Ssal	ENSSSAG00000068768	Ssa04	48151679	48155955	-	2	2	((Omy10,Ssa04),(Omy12,Ssa13))	AORe	((Omy10,Ssa04),(Omy12,Ssa13))	AORe	NA
Ens106s53876.336	A	Ssal	ENSSSAG00000060293	Ssa25	31255091	31261608	-	2	2	((Omy03,Ssa25),(Omy22,Ssa21))	AORe	((Omy03,Ssa25),(Omy22,Ssa21))	AORe	NA
Ens106s53876.336	A	Omyk	ENSOMYG00000012366	Omy03	65327803	65328621	-	2	2	((Omy03,Ssa25),(Omy22,Ssa21))	AORe	((Omy03,Ssa25),(Omy22,Ssa21))	AORe	NA
Ens106s53876.336	B	Omyk	ENSOMYG00000027004	Omy22	27686428	27687240	+	2	2	((Omy03,Ssa25),(Omy22,Ssa21))	AORe	((Omy03,Ssa25),(Omy22,Ssa21))	AORe	NA
Ens106s53876.336	B	Ssal	ENSSSAG00000118009	Ssa21	30731334	30735505	+	2	2	((Omy03,Ssa25),(Omy22,Ssa21))	AORe	((Omy03,Ssa25),(Omy22,Ssa21))	AORe	NA
Ens106s53876.348	B	Omyk	ENSOMYG00000009054	Omy18	15721421	15723172	+	2	2	((Omy07,Ssa17),(Omy18,Ssa16))	((Omy07,(Ssa16,Ssa17)),Omy18)	((Omy07,Ssa17),(Omy18,Ssa16))	cryptic	NA
Ens106s53876.348	A	Omyk	ENSOMYG00000002315	Omy07	12764300	12767860	+	2	2	((Omy07,Ssa17),(Omy18,Ssa16))	((Omy07,(Ssa16,Ssa17)),Omy18)	((Omy07,Ssa17),(Omy18,Ssa16))	cryptic	NA
Ens106s53876.348	B	Ssal	ENSSSAG00000093185	Ssa16	75758989	75783324	-	2	2	((Omy07,Ssa17),(Omy18,Ssa16))	((Omy07,(Ssa16,Ssa17)),Omy18)	((Omy07,Ssa17),(Omy18,Ssa16))	cryptic	NA
Ens106s53876.348	A	Ssal	ENSSSAG00000085814	Ssa17	23390428	23393563	-	2	2	((Omy07,Ssa17),(Omy18,Ssa16))	((Omy07,(Ssa16,Ssa17)),Omy18)	((Omy07,Ssa17),(Omy18,Ssa16))	cryptic	NA
Ens106s53877.122	A	Omyk	ENSOMYG00000052626	Omy18	74156915	74158633	+	2	2	((Omy18,Ssa27),(Omy32,Ssa14))	AORe	((Omy18,Ssa27),(Omy32,Ssa14))	AORe	NA
Ens106s53877.122	A	Ssal	ENSSSAG00000065962	Ssa27	41870102	41877548	+	2	2	((Omy18,Ssa27),(Omy32,Ssa14))	AORe	((Omy18,Ssa27),(Omy32,Ssa14))	AORe	NA
Ens106s53877.122	B	Omyk	ENSOMYG00000034211	Omy32	5041719	5042939	-	2	2	((Omy18,Ssa27),(Omy32,Ssa14))	AORe	((Omy18,Ssa27),(Omy32,Ssa14))	AORe	NA
Ens106s53877.122	B	Ssal	ENSSSAG00000095274	Ssa14	97143046	97151370	+	2	2	((Omy18,Ssa27),(Omy32,Ssa14))	AORe	((Omy18,Ssa27),(Omy32,Ssa14))	AORe	NA
Ens106s53877.140	B	Omyk	ENSOMYG00000046071	Omy08	20628595	20630040	-	2	2	((Omy04,Ssa06),(Omy08,Ssa15))	AORe	((Omy04,Ssa06),(Omy08,Ssa15))	AORe	NA
Ens106s53877.140	B	Ssal	ENSSSAG00000098898	Ssa15	37744054	37752031	-	2	2	((Omy04,Ssa06),(Omy08,Ssa15))	AORe	((Omy04,Ssa06),(Omy08,Ssa15))	AORe	NA
Ens106s53877.140	A	Ssal	ENSSSAG00000099876	Ssa06	62020751	62034198	-	2	2	((Omy04,Ssa06),(Omy08,Ssa15))	AORe	((Omy04,Ssa06),(Omy08,Ssa15))	AORe	NA
Ens106s53877.140	A	Omyk	ENSOMYG00000000592	Omy04	16641557	16645186	-	2	2	((Omy04,Ssa06),(Omy08,Ssa15))	AORe	((Omy04,Ssa06),(Omy08,Ssa15))	AORe	NA
Ens106s53877.163	A	Ssal	ENSSSAG00000108800	Ssa05	54870373	54873948	-	2	1	((Omy02,Ssa05),(Omy03,Ssa02))	NA	((Omy02,Ssa05),(Omy03,Ssa02))	AORe	NA
Ens106s53877.163	A	Omyk	ENSOMYG00000036049	Omy02	36919654	36921144	+	2	1	((Omy02,Ssa05),(Omy03,Ssa02))	NA	((Omy02,Ssa05),(Omy03,Ssa02))	AORe	NA
Ens106s53877.163	B	Ssal	ENSSSAG00000086489	Ssa02	39638332	39641877	+	2	1	((Omy02,Ssa05),(Omy03,Ssa02))	NA	((Omy02,Ssa05),(Omy03,Ssa02))	AORe	NA
Ens106s53877.179	A	Ssal	ENSSSAG00000065568	Ssa27	36043923	36045476	+	2	2	((Omy18,Ssa27),(Omy32,Ssa14))	AORe	((Omy18,Ssa27),(Omy32,Ssa14))	AORe	NA
Ens106s53877.179	A	Omyk	ENSOMYG00000038140	Omy18	64761917	64764529	+	2	2	((Omy18,Ssa27),(Omy32,Ssa14))	AORe	((Omy18,Ssa27),(Omy32,Ssa14))	AORe	NA
Ens106s53877.179	B	Ssal	ENSSSAG00000009793	Ssa14	79205141	79206701	-	2	2	((Omy18,Ssa27),(Omy32,Ssa14))	AORe	((Omy18,Ssa27),(Omy32,Ssa14))	AORe	NA
Ens106s53877.179	B	Omyk	ENSOMYG00000069617	Omy32	21334448	21336013	+	2	2	((Omy18,Ssa27),(Omy32,Ssa14))	AORe	((Omy18,Ssa27),(Omy32,Ssa14))	AORe	NA
Ens106s53877.196	B	Omyk	ENSOMYG00000033711	Omy25	12962053	12963615	+	2	2	((Omy19,Ssa01),(Omy25,Ssa09))	AORe	((Omy19,Ssa01),(Omy25,Ssa09))	AORe	NA
Ens106s53877.196	B	Ssal	ENSSSAG00000002668	Ssa09	13770614	13772731	+	2	2	((Omy19,Ssa01),(Omy25,Ssa09))	AORe	((Omy19,Ssa01),(Omy25,Ssa09))	AORe	NA
Ens106s53877.196	A	Omyk	ENSOMYG00000014150	Omy19	50335815	50337726	-	2	2	((Omy19,Ssa01),(Omy25,Ssa09))	AORe	((Omy19,Ssa01),(Omy25,Ssa09))	AORe	NA
Ens106s53877.196	A	Ssal	ENSSSAG00000061751	Ssa01	19552776	19558937	+	2	2	((Omy19,Ssa01),(Omy25,Ssa09))	AORe	((Omy19,Ssa01),(Omy25,Ssa09))	AORe	NA
Ens106s53877.213	A	Ssal	ENSSSAG00000042422	Ssa06	58305447	58308362	+	2	2	((Omy04,Ssa06),(Omy08,Ssa15))	AORe	((Omy04,Ssa06),(Omy08,Ssa15))	AORe	NA
Ens106s53877.213	A	Omyk	ENSOMYG00000002054	Omy04	13047347	13048928	+	2	2	((Omy04,Ssa06),(Omy08,Ssa15))	AORe	((Omy04,Ssa06),(Omy08,Ssa15))	AORe	NA
Ens106s53877.213	B	Omyk	ENSOMYG00000033942	Omy08	16923130	16924643	+	2	2	((Omy04,Ssa06),(Omy08,Ssa15))	AORe	((Omy04,Ssa06),(Omy08,Ssa15))	AORe	NA
Ens106s53877.213	B	Ssal	ENSSSAG00000045004	Ssa15	33775044	33777039	+	2	2	((Omy04,Ssa06),(Omy08,Ssa15))	AORe	((Omy04,Ssa06),(Omy08,Ssa15))	AORe	NA
Ens106s53878.207	A	Omyk	ENSOMYG00000000618	Omy04	16663506	16664402	-	1	1	((Omy04,Ssa06),(Omy08,Ssa15))	NA	((Omy04,Ssa06),(Omy08,Ssa15))	AORe	FALSE
Ens106s53878.207	A	Ssal	ENSSSAG00000102427	Ssa06	62054533	62057194	-	1	1	((Omy04,Ssa06),(Omy08,Ssa15))	NA	((Omy04,Ssa06),(Omy08,Ssa15))	AORe	FALSE
Ens106s53878.223	B	Omyk	ENSOMYG00000046083	Omy08	20638724	20639857	-	1	2	((Omy04,Ssa06),(Omy08,Ssa15))	NA	((Omy04,Ssa06),(Omy08,Ssa15))	AORe	NA
Ens106s53878.223	A	Ssal	ENSSSAG00000091385	Ssa06	62041757	62050824	-	1	2	((Omy04,Ssa06),(Omy08,Ssa15))	NA	((Omy04,Ssa06),(Omy08,Ssa15))	AORe	NA
Ens106s53878.223	A	Omyk	ENSOMYG00000000600	Omy04	16646012	16658144	-	1	2	((Omy04,Ssa06),(Omy08,Ssa15))	NA	((Omy04,Ssa06),(Omy08,Ssa15))	AORe	NA
Ens106s53878.236	A	Ssal	ENSSSAG00000100408	Ssa06	62038250	62039001	+	2	1	((Omy04,Ssa06),(Omy08,Ssa15))	NA	((Omy04,Ssa06),(Omy08,Ssa15))	AORe	NA
Ens106s53878.236	B	Ssal	ENSSSAG00000103178	Ssa15	37752905	37757264	+	2	1	((Omy04,Ssa06),(Omy08,Ssa15))	NA	((Omy04,Ssa06),(Omy08,Ssa15))	AORe	NA
Ens106s53878.236	B	Omyk	ENSOMYG00000046079	Omy08	20636037	20637357	+	2	1	((Omy04,Ssa06),(Omy08,Ssa15))	NA	((Omy04,Ssa06),(Omy08,Ssa15))	AORe	NA
Ens106s53878.247	B	Ssal	ENSSSAG00000104779	Ssa15	37754515	37761731	-	2	2	((Omy04,Ssa06),(Omy08,Ssa15))	AORe	((Omy04,Ssa06),(Omy08,Ssa15))	AORe	NA
Ens106s53878.247	B	Omyk	ENSOMYG00000046084	Omy08	20642607	20643485	-	2	2	((Omy04,Ssa06),(Omy08,Ssa15))	AORe	((Omy04,Ssa06),(Omy08,Ssa15))	AORe	NA
Ens106s53878.247	A	Omyk	ENSOMYG00000000611	Omy04	16661322	16662197	-	2	2	((Omy04,Ssa06),(Omy08,Ssa15))	AORe	((Omy04,Ssa06),(Omy08,Ssa15))	AORe	NA
Ens106s53878.247	A	Ssal	ENSSSAG00000109954	Ssa06	62051756	62053353	-	2	2	((Omy04,Ssa06),(Omy08,Ssa15))	AORe	((Omy04,Ssa06),(Omy08,Ssa15))	AORe	NA
Ens106s53878.261	NA	Omyk	ENSOMYG00000046075	Omy08	20632534	20634417	-	0	1	NA	NA	((Omy04,Ssa06),(Omy08,Ssa15))	AORe	NA
Ens106s53878.274	A	Ssal	ENSSSAG00000105322	Ssa17	23382307	23389965	-	2	2	((Omy07,Ssa17),(Omy18,Ssa16))	AORe	((Omy07,Ssa17),(Omy18,Ssa16))	cryptic	NA
Ens106s53878.274	B	Omyk	ENSOMYG00000052165	Omy18	15723649	15731070	+	2	2	((Omy07,Ssa17),(Omy18,Ssa16))	AORe	((Omy07,Ssa17),(Omy18,Ssa16))	cryptic	NA
Ens106s53878.274	A	Omyk	ENSOMYG00000073080	Omy07	12768291	12775665	+	2	2	((Omy07,Ssa17),(Omy18,Ssa16))	AORe	((Omy07,Ssa17),(Omy18,Ssa16))	cryptic	NA
Ens106s53878.274	B	Ssal	ENSSSAG00000105529	Ssa16	75753084	75758824	-	2	2	((Omy07,Ssa17),(Omy18,Ssa16))	AORe	((Omy07,Ssa17),(Omy18,Ssa16))	cryptic	NA
Ens106s53878.290	B	Omyk	ENSOMYG00000027025	Omy22	27692342	27693649	+	2	2	((Omy03,Ssa25),(Omy22,Ssa21))	AORe	((Omy03,Ssa25),(Omy22,Ssa21))	AORe	NA
Ens106s53878.290	B	Ssal	ENSSSAG00000120117	Ssa21	30735088	30742695	+	2	2	((Omy03,Ssa25),(Omy22,Ssa21))	AORe	((Omy03,Ssa25),(Omy22,Ssa21))	AORe	NA
Ens106s53878.290	A	Omyk	ENSOMYG00000012364	Omy03	65321420	65322730	-	2	2	((Omy03,Ssa25),(Omy22,Ssa21))	AORe	((Omy03,Ssa25),(Omy22,Ssa21))	AORe	NA
Ens106s53878.290	A	Ssal	ENSSSAG00000108381	Ssa25	31247097	31256715	-	2	2	((Omy03,Ssa25),(Omy22,Ssa21))	AORe	((Omy03,Ssa25),(Omy22,Ssa21))	AORe	NA
Ens106s53878.305	A	Ssal	ENSSSAG00000094186	Ssa04	48137931	48149462	-	2	2	((Omy10,Ssa04),(Omy12,Ssa13))	AORe	((Omy10,Ssa04),(Omy12,Ssa13))	AORe	NA
Ens106s53878.305	A	Omyk	ENSOMYG00000014852	Omy10	38925222	38926304	+	2	2	((Omy10,Ssa04),(Omy12,Ssa13))	AORe	((Omy10,Ssa04),(Omy12,Ssa13))	AORe	NA
Ens106s53878.305	B	Ssal	ENSSSAG00000116438	Ssa13	86549629	86561190	+	2	2	((Omy10,Ssa04),(Omy12,Ssa13))	AORe	((Omy10,Ssa04),(Omy12,Ssa13))	AORe	NA
Ens106s53878.305	B	Omyk	ENSOMYG00000045661	Omy12	26100239	26101312	-	2	2	((Omy10,Ssa04),(Omy12,Ssa13))	AORe	((Omy10,Ssa04),(Omy12,Ssa13))	AORe	NA
Ens106s53878.323	A	Ssal	ENSSSAG00000001942	Ssa05	2497805	2514843	-	1	1	((Omy14,Ssa05),(Omy31,Ssa09))	NA	((Omy14,Ssa05),(Omy31,Ssa09))	AORe	FALSE
Ens106s53878.323	A	Omyk	ENSOMYG00000006143	Omy14	41624381	41625674	+	1	1	((Omy14,Ssa05),(Omy31,Ssa09))	NA	((Omy14,Ssa05),(Omy31,Ssa09))	AORe	FALSE
Ens106s53878.339	B	Ssal	ENSSSAG00000042461	Ssa21	28602114	28633233	+	2	2	((Omy03,Ssa25),(Omy22,Ssa21))	AORe	((Omy03,Ssa25),(Omy22,Ssa21))	AORe	NA
Ens106s53878.339	B	Omyk	ENSOMYG00000018337	Omy22	25694328	25695488	+	2	2	((Omy03,Ssa25),(Omy22,Ssa21))	AORe	((Omy03,Ssa25),(Omy22,Ssa21))	AORe	NA
Ens106s53878.339	A	Omyk	ENSOMYG00000049227	Omy03	67547317	67548495	-	2	2	((Omy03,Ssa25),(Omy22,Ssa21))	AORe	((Omy03,Ssa25),(Omy22,Ssa21))	AORe	NA
Ens106s53878.339	A	Ssal	ENSSSAG00000119255	Ssa25	33705297	33736413	-	2	2	((Omy03,Ssa25),(Omy22,Ssa21))	AORe	((Omy03,Ssa25),(Omy22,Ssa21))	AORe	NA
Ens106s53878.353	A	Ssal	ENSSSAG00000120725	Ssa17	10308233	10367310	-	2	2	((Omy07,Ssa17),(Omy18,Ssa16))	AORe	((Omy07,Ssa17),(Omy18,Ssa16))	AORe	NA
Ens106s53878.353	A	Omyk	ENSOMYG00000002839	Omy07	24579818	24581032	+	2	2	((Omy07,Ssa17),(Omy18,Ssa16))	AORe	((Omy07,Ssa17),(Omy18,Ssa16))	AORe	NA
Ens106s53878.353	B	Ssal	ENSSSAG00000042741	Ssa16	63933483	63934693	-	2	2	((Omy07,Ssa17),(Omy18,Ssa16))	AORe	((Omy07,Ssa17),(Omy18,Ssa16))	AORe	NA
Ens106s53878.353	B	Omyk	ENSOMYG00000025151	Omy18	27252150	27253358	+	2	2	((Omy07,Ssa17),(Omy18,Ssa16))	AORe	((Omy07,Ssa17),(Omy18,Ssa16))	AORe	NA
Ens106s53878.373	B	Ssal	ENSSSAG00000101148	Ssa16	63966915	63971380	+	2	2	((Omy07,Ssa17),(Omy18,Ssa16))	AORe	((Omy07,Ssa17),(Omy18,Ssa16))	AORe	NA
Ens106s53878.373	B	Omyk	ENSOMYG00000025145	Omy18	27217735	27218883	-	2	2	((Omy07,Ssa17),(Omy18,Ssa16))	AORe	((Omy07,Ssa17),(Omy18,Ssa16))	AORe	NA
Ens106s53878.373	A	Ssal	ENSSSAG00000007356	Ssa17	10350109	10362966	+	2	2	((Omy07,Ssa17),(Omy18,Ssa16))	AORe	((Omy07,Ssa17),(Omy18,Ssa16))	AORe	NA
Ens106s53878.373	A	Omyk	ENSOMYG00000002837	Omy07	24550340	24551488	-	2	2	((Omy07,Ssa17),(Omy18,Ssa16))	AORe	((Omy07,Ssa17),(Omy18,Ssa16))	AORe	NA
Ens106s53878.387	B	Ssal	ENSSSAG00000042447	Ssa21	28583911	28599267	-	2	2	((Omy03,Ssa25),(Omy22,Ssa21))	AORe	((Omy03,Ssa25),(Omy22,Ssa21))	AORe	NA
Ens106s53878.387	B	Omyk	ENSOMYG00000018326	Omy22	25655958	25657598	-	2	2	((Omy03,Ssa25),(Omy22,Ssa21))	AORe	((Omy03,Ssa25),(Omy22,Ssa21))	AORe	NA
Ens106s53878.387	A	Omyk	ENSOMYG00000014482	Omy03	67599911	67601407	+	2	2	((Omy03,Ssa25),(Omy22,Ssa21))	AORe	((Omy03,Ssa25),(Omy22,Ssa21))	AORe	NA
Ens106s53878.387	A	Ssal	ENSSSAG00000063143	Ssa25	33762956	33764475	+	2	2	((Omy03,Ssa25),(Omy22,Ssa21))	AORe	((Omy03,Ssa25),(Omy22,Ssa21))	AORe	NA
Ens106s53879.114	B	Ssal	ENSSSAG00000056175	Ssa06	39071268	39079980	-	2	2	((Omy12,Ssa03),(Omy13,Ssa06))	AORe	((Omy12,Ssa03),(Omy13,Ssa06))	AORe	NA
Ens106s53879.114	B	Omyk	ENSOMYG00000016318	Omy13	39117294	39120207	+	2	2	((Omy12,Ssa03),(Omy13,Ssa06))	AORe	((Omy12,Ssa03),(Omy13,Ssa06))	AORe	NA
Ens106s53879.114	A	Ssal	ENSSSAG00000118213	Ssa03	62633899	62645059	+	2	2	((Omy12,Ssa03),(Omy13,Ssa06))	AORe	((Omy12,Ssa03),(Omy13,Ssa06))	AORe	NA
Ens106s53879.114	A	Omyk	ENSOMYG00000063085	Omy12	72157035	72159920	+	2	2	((Omy12,Ssa03),(Omy13,Ssa06))	AORe	((Omy12,Ssa03),(Omy13,Ssa06))	AORe	NA
Ens106s53879.129	NA	Ssal	ENSSSAG00000023196	Ssa01	84257250	84267786	+	1	0	NA	NA	((Omy20,Ssa28),(Omy23,Ssa01))	AORe	NA
Ens106s53879.32	NA	Ssal	ENSSSAG00000077348	Ssa13	41788417	41790538	-	1	0	NA	NA	((Omy09,Ssa15),(Omy16,Ssa13))	AORe	NA
Ens106s53879.146	A	Ssal	ENSSSAG00000120288	Ssa19	42325765	42333004	+	2	2	((Omy16,Ssa19),(Omy20,Ssa28))	AORe	((Omy16,Ssa19),(Omy20,Ssa28))	AORe	NA
Ens106s53879.146	A	Omyk	ENSOMYG00000012374	Omy16	7331190	7337605	+	2	2	((Omy16,Ssa19),(Omy20,Ssa28))	AORe	((Omy16,Ssa19),(Omy20,Ssa28))	AORe	NA
Ens106s53879.146	B	Ssal	ENSSSAG00000078574	Ssa28	36617030	36621875	-	2	2	((Omy16,Ssa19),(Omy20,Ssa28))	AORe	((Omy16,Ssa19),(Omy20,Ssa28))	AORe	NA
Ens106s53879.146	B	Omyk	ENSOMYG00000018138	Omy20	42394093	42401755	-	2	2	((Omy16,Ssa19),(Omy20,Ssa28))	AORe	((Omy16,Ssa19),(Omy20,Ssa28))	AORe	NA
Ens106s53879.163	NA	Ssal	ENSSSAG00000006385	Ssa19	7636648	7673292	-	2	2	NA	NA	((Omy11,Ssa19),(Omy15,Ssa29))	AORe	NA
Ens106s53879.163	NA	Omyk	ENSOMYG00000011628	Omy16	29674656	29702245	-	2	2	NA	NA	NA	NA	NA
Ens106s53879.163	NA	Omyk	ENSOMYG00000047560	Omy01	56551581	56595797	+	2	2	NA	NA	((Omy01,Ssa16),(Omy02,Ssa10))	AORe	NA
Ens106s53879.163	NA	Ssal	ENSSSAG00000048215	Ssa18	1496324	1546982	+	2	2	NA	NA	NA	NA	NA
Ens106s53879.185	B	Ssal	ENSSSAG00000083570	Ssa16	80448714	80456124	+	2	2	((Omy07,Ssa17),(Omy18,Ssa16))	LORe	((Omy07,Ssa17),(Omy18,Ssa16))	LORe	NA
Ens106s53879.185	A	Ssal	ENSSSAG00000095247	Ssa17	27939840	27942712	+	2	2	((Omy07,Ssa17),(Omy18,Ssa16))	LORe	((Omy07,Ssa17),(Omy18,Ssa16))	LORe	NA
Ens106s53879.185	A	Omyk	ENSOMYG00000051465	Omy07	10166853	10174359	-	2	2	((Omy07,Ssa17),(Omy18,Ssa16))	LORe	((Omy07,Ssa17),(Omy18,Ssa16))	cryptic	NA
Ens106s53879.185	B	Omyk	ENSOMYG00000062182	Omy18	11353427	11357759	-	2	2	((Omy07,Ssa17),(Omy18,Ssa16))	LORe	((Omy07,Ssa17),(Omy18,Ssa16))	LORe	NA
Ens106s53879.198	A	Ssal	ENSSSAG00000054829	Ssa25	33172336	33197401	-	2	2	((Omy03,Ssa25),(Omy22,Ssa21))	AORe	((Omy03,Ssa25),(Omy22,Ssa21))	AORe	NA
Ens106s53879.198	A	Omyk	ENSOMYG00000014093	Omy03	67066605	67067735	-	2	2	((Omy03,Ssa25),(Omy22,Ssa21))	AORe	((Omy03,Ssa25),(Omy22,Ssa21))	AORe	NA
Ens106s53879.198	B	Ssal	ENSSSAG00000088471	Ssa21	29025829	29038304	+	2	2	((Omy03,Ssa25),(Omy22,Ssa21))	AORe	((Omy03,Ssa25),(Omy22,Ssa21))	AORe	NA
Ens106s53879.198	B	Omyk	ENSOMYG00000019032	Omy22	26059151	26060287	+	2	2	((Omy03,Ssa25),(Omy22,Ssa21))	AORe	((Omy03,Ssa25),(Omy22,Ssa21))	AORe	NA
Ens106s53880.87	NA	Omyk	ENSOMYG00000007925	Omy08	90800464	90830015	+	0	1	NA	NA	((Omy08,Ssa14),(Omy28,Ssa03))	AORe	NA
Ens106s53880.95	B	Ssal	ENSSSAG00000075658	Ssa10	13758168	13760453	+	2	2	((Omy01,Ssa16),(Omy05,Ssa10))	AORe	((Omy01,Ssa16),(Omy05,Ssa10))	AORe	NA
Ens106s53880.95	B	Omyk	ENSOMYG00000021666	Omy05	55238261	55239274	+	2	2	((Omy01,Ssa16),(Omy05,Ssa10))	AORe	((Omy01,Ssa16),(Omy05,Ssa10))	AORe	NA
Ens106s53880.95	A	Ssal	ENSSSAG00000096789	Ssa16	46896820	46905143	-	2	2	((Omy01,Ssa16),(Omy05,Ssa10))	AORe	((Omy01,Ssa16),(Omy05,Ssa10))	AORe	NA
Ens106s53880.95	A	Omyk	ENSOMYG00000004503	Omy01	13409057	13410920	+	2	2	((Omy01,Ssa16),(Omy05,Ssa10))	AORe	((Omy01,Ssa16),(Omy05,Ssa10))	AORe	NA
Ens106s53880.114	NA	Ssal	ENSSSAG00000082213	Ssa03	1459043	1474510	-	2	1	NA	NA	((Omy08,Ssa14),(Omy28,Ssa03))	AORe	NA
Ens106s53880.114	NA	Ssal	ENSSSAG00000103354	Ssa03	1427239	1433792	+	2	1	NA	NA	((Omy08,Ssa14),(Omy28,Ssa03))	AORe	NA
Ens106s53880.114	NA	Omyk	ENSOMYG00000025323	Omy28	42856962	42862547	+	2	1	NA	NA	((Omy08,Ssa14),(Omy28,Ssa03))	AORe	NA
Ens106s53880.128	B	Omyk	ENSOMYG00000042957	Omy28	18945710	18946798	-	2	2	((Omy08,Ssa14),(Omy28,Ssa03))	AORe	((Omy08,Ssa14),(Omy28,Ssa03))	AORe	NA
Ens106s53880.128	B	Ssal	ENSSSAG00000096011	Ssa03	27284285	27285374	+	2	2	((Omy08,Ssa14),(Omy28,Ssa03))	AORe	((Omy08,Ssa14),(Omy28,Ssa03))	AORe	NA
Ens106s53880.128	A	Ssal	ENSSSAG00000121486	Ssa14	25837633	25840042	+	2	2	((Omy08,Ssa14),(Omy28,Ssa03))	AORe	((Omy08,Ssa14),(Omy28,Ssa03))	AORe	NA
Ens106s53880.128	A	Omyk	ENSOMYG00000017745	Omy08	66126423	66127538	+	2	2	((Omy08,Ssa14),(Omy28,Ssa03))	AORe	((Omy08,Ssa14),(Omy28,Ssa03))	AORe	NA
Ens106s53880.143	B	Omyk	ENSOMYG00000022626	Omy15	22898166	22899230	-	1	1	((Omy11,Ssa19),(Omy15,Ssa29))	NA	((Omy11,Ssa19),(Omy15,Ssa29))	AORe	FALSE
Ens106s53880.143	B	Ssal	ENSSSAG00000077937	Ssa29	17748904	17751089	+	1	1	((Omy11,Ssa19),(Omy15,Ssa29))	NA	((Omy11,Ssa19),(Omy15,Ssa29))	AORe	FALSE
Ens106s53881.96	A	Omyk	ENSOMYG00000029076	Omy08	72149288	72150406	-	1	1	((Omy08,Ssa14),(Omy28,Ssa03))	NA	((Omy08,Ssa14),(Omy28,Ssa03))	AORe	FALSE
Ens106s53881.96	A	Ssal	ENSSSAG00000049907	Ssa14	31995788	32004227	-	1	1	((Omy08,Ssa14),(Omy28,Ssa03))	NA	((Omy08,Ssa14),(Omy28,Ssa03))	AORe	FALSE
Ens106s53881.112	A	Ssal	ENSSSAG00000115914	Ssa05	63085445	63102341	+	2	2	((Omy02,Ssa05),(Omy03,Ssa02))	AORe	((Omy02,Ssa05),(Omy03,Ssa02))	AORe	NA
Ens106s53881.112	A	Omyk	ENSOMYG00000015272	Omy02	28704035	28705767	-	2	2	((Omy02,Ssa05),(Omy03,Ssa02))	AORe	((Omy02,Ssa05),(Omy03,Ssa02))	AORe	NA
Ens106s53881.112	B	Ssal	ENSSSAG00000089081	Ssa02	31208192	31213332	-	2	2	((Omy02,Ssa05),(Omy03,Ssa02))	AORe	((Omy02,Ssa05),(Omy03,Ssa02))	AORe	NA
Ens106s53881.112	B	Omyk	ENSOMYG00000012124	Omy03	20263220	20264364	-	2	2	((Omy02,Ssa05),(Omy03,Ssa02))	AORe	((Omy02,Ssa05),(Omy03,Ssa02))	AORe	NA
Ens106s53881.132	A	Omyk	ENSOMYG00000015277	Omy02	28707521	28712882	-	1	2	((Omy02,Ssa05),(Omy03,Ssa02))	NA	((Omy02,Ssa05),(Omy03,Ssa02))	AORe	NA
Ens106s53881.132	B	Ssal	ENSSSAG00000035944	Ssa02	31213962	31218837	-	1	2	((Omy02,Ssa05),(Omy03,Ssa02))	NA	((Omy02,Ssa05),(Omy03,Ssa02))	AORe	NA
Ens106s53881.132	B	Omyk	ENSOMYG00000012144	Omy03	20266625	20267662	-	1	2	((Omy02,Ssa05),(Omy03,Ssa02))	NA	((Omy02,Ssa05),(Omy03,Ssa02))	AORe	NA
Ens106s53881.166	A	Omyk	ENSOMYG00000015285	Omy02	28715740	28716795	-	1	2	((Omy02,Ssa05),(Omy03,Ssa02))	NA	((Omy02,Ssa05),(Omy03,Ssa02))	AORe	NA
Ens106s53881.166	B	Ssal	ENSSSAG00000036208	Ssa02	31223472	31230047	-	1	2	((Omy02,Ssa05),(Omy03,Ssa02))	NA	((Omy02,Ssa05),(Omy03,Ssa02))	AORe	NA
Ens106s53881.166	B	Omyk	ENSOMYG00000012147	Omy03	20272721	20273782	-	1	2	((Omy02,Ssa05),(Omy03,Ssa02))	NA	((Omy02,Ssa05),(Omy03,Ssa02))	AORe	NA
Ens106s53882.165	B	Ssal	ENSSSAG00000085288	Ssa15	50465277	50468328	-	2	2	((Omy04,Ssa06),(Omy08,Ssa15))	AORe	((Omy04,Ssa06),(Omy08,Ssa15))	AORe	NA
Ens106s53882.165	B	Omyk	ENSOMYG00000031192	Omy08	32563985	32565178	-	2	2	((Omy04,Ssa06),(Omy08,Ssa15))	AORe	((Omy04,Ssa06),(Omy08,Ssa15))	AORe	NA
Ens106s53882.165	A	Omyk	ENSOMYG00000010772	Omy04	33143471	33144655	+	2	2	((Omy04,Ssa06),(Omy08,Ssa15))	AORe	((Omy04,Ssa06),(Omy08,Ssa15))	AORe	NA
Ens106s53882.165	A	Ssal	ENSSSAG00000076547	Ssa06	79659071	79663609	+	2	2	((Omy04,Ssa06),(Omy08,Ssa15))	AORe	((Omy04,Ssa06),(Omy08,Ssa15))	AORe	NA
Ens106s53882.180	B	Omyk	ENSOMYG00000031009	Omy25	13305907	13319844	+	2	2	((Omy19,Ssa01),(Omy25,Ssa09))	AORe	((Omy19,Ssa01),(Omy25,Ssa09))	AORe	NA
Ens106s53882.180	B	Ssal	ENSSSAG00000092027	Ssa09	14149249	14155020	+	2	2	((Omy19,Ssa01),(Omy25,Ssa09))	AORe	((Omy19,Ssa01),(Omy25,Ssa09))	AORe	NA
Ens106s53882.180	A	Ssal	ENSSSAG00000122190	Ssa01	19836655	19859574	+	2	2	((Omy19,Ssa01),(Omy25,Ssa09))	AORe	((Omy19,Ssa01),(Omy25,Ssa09))	AORe	NA
Ens106s53882.180	A	Omyk	ENSOMYG00000008136	Omy19	50072899	50074276	-	2	2	((Omy19,Ssa01),(Omy25,Ssa09))	AORe	((Omy19,Ssa01),(Omy25,Ssa09))	AORe	NA
Ens106s53882.205	A	Ssal	ENSSSAG00000063070	Ssa19	61376386	61379960	+	1	1	((Omy16,Ssa19),(Omy20,Ssa28))	NA	NA	NA	NA
Ens106s53882.205	A	Omyk	ENSOMYG00000032778	Omy16	24857549	24861145	+	1	1	((Omy16,Ssa19),(Omy20,Ssa28))	NA	NA	NA	NA
Ens106s53882.218	A	Omyk	ENSOMYG00000007053	Omy13	20815835	20819509	-	2	2	((Omy13,Ssa02),(Omy17,Ssa12))	AORe	((Omy13,Ssa02),(Omy17,Ssa12))	AORe	NA
Ens106s53882.218	A	Ssal	ENSSSAG00000048324	Ssa02	56328384	56332207	+	2	2	((Omy13,Ssa02),(Omy17,Ssa12))	AORe	((Omy13,Ssa02),(Omy17,Ssa12))	AORe	NA
Ens106s53882.218	B	Ssal	ENSSSAG00000045526	Ssa12	31007049	31015970	-	2	2	((Omy13,Ssa02),(Omy17,Ssa12))	AORe	((Omy13,Ssa02),(Omy17,Ssa12))	AORe	NA
Ens106s53882.218	B	Omyk	ENSOMYG00000018541	Omy17	28624247	28630523	-	2	2	((Omy13,Ssa02),(Omy17,Ssa12))	AORe	((Omy13,Ssa02),(Omy17,Ssa12))	AORe	NA
Ens106s53882.239	A	Omyk	ENSOMYG00000016487	Omy11	34491587	34492720	-	2	2	((Omy11,Ssa19),(Omy15,Ssa29))	AORe	((Omy11,Ssa19),(Omy15,Ssa29))	AORe	NA
Ens106s53882.239	A	Ssal	ENSSSAG00000063130	Ssa19	27590374	27597227	-	2	2	((Omy11,Ssa19),(Omy15,Ssa29))	AORe	((Omy11,Ssa19),(Omy15,Ssa29))	AORe	NA
Ens106s53882.239	B	Ssal	ENSSSAG00000119256	Ssa29	10657401	10667923	-	2	2	((Omy11,Ssa19),(Omy15,Ssa29))	AORe	((Omy11,Ssa19),(Omy15,Ssa29))	AORe	NA
Ens106s53882.239	B	Omyk	ENSOMYG00000021932	Omy15	29663281	29664426	+	2	2	((Omy11,Ssa19),(Omy15,Ssa29))	AORe	((Omy11,Ssa19),(Omy15,Ssa29))	AORe	NA
Ens106s53882.253	A	Ssal	ENSSSAG00000103244	Ssa14	14364762	14383893	-	2	2	((Omy08,Ssa14),(Omy28,Ssa03))	AORe	((Omy08,Ssa14),(Omy28,Ssa03))	AORe	NA
Ens106s53882.253	A	Omyk	ENSOMYG00000005183	Omy08	55308277	55313491	-	2	2	((Omy08,Ssa14),(Omy28,Ssa03))	AORe	((Omy08,Ssa14),(Omy28,Ssa03))	AORe	NA
Ens106s53882.253	B	Ssal	ENSSSAG00000097410	Ssa03	16601648	16606984	+	2	2	((Omy08,Ssa14),(Omy28,Ssa03))	AORe	((Omy08,Ssa14),(Omy28,Ssa03))	AORe	NA
Ens106s53882.253	B	Omyk	ENSOMYG00000057317	Omy28	29026022	29040281	-	2	2	((Omy08,Ssa14),(Omy28,Ssa03))	AORe	((Omy08,Ssa14),(Omy28,Ssa03))	AORe	NA
Ens106s53882.274	B	Omyk	ENSOMYG00000064113	Omy28	36491790	36535635	+	2	2	((Omy08,Ssa14),(Omy28,Ssa03))	AORe	((Omy08,Ssa14),(Omy28,Ssa03))	AORe	NA
Ens106s53882.274	B	Ssal	ENSSSAG00000103772	Ssa03	8038080	8042479	-	2	2	((Omy08,Ssa14),(Omy28,Ssa03))	AORe	((Omy08,Ssa14),(Omy28,Ssa03))	AORe	NA
Ens106s53882.274	A	Ssal	ENSSSAG00000071116	Ssa14	5475599	5517357	+	2	2	((Omy08,Ssa14),(Omy28,Ssa03))	AORe	((Omy08,Ssa14),(Omy28,Ssa03))	AORe	NA
Ens106s53882.274	A	Omyk	ENSOMYG00000041421	Omy08	47378550	47380909	+	2	2	((Omy08,Ssa14),(Omy28,Ssa03))	AORe	((Omy08,Ssa14),(Omy28,Ssa03))	AORe	NA
Ens106s53882.292	B	Omyk	ENSOMYG00000012931	Omy15	26719803	26723366	-	2	2	((Omy11,Ssa19),(Omy15,Ssa29))	AORe	((Omy11,Ssa19),(Omy15,Ssa29))	AORe	NA
Ens106s53882.292	B	Ssal	ENSSSAG00000072881	Ssa29	13764642	13779406	+	2	2	((Omy11,Ssa19),(Omy15,Ssa29))	AORe	((Omy11,Ssa19),(Omy15,Ssa29))	AORe	NA
Ens106s53882.292	A	Omyk	ENSOMYG00000044687	Omy11	37847805	37850436	+	2	2	((Omy11,Ssa19),(Omy15,Ssa29))	AORe	((Omy11,Ssa19),(Omy15,Ssa29))	AORe	NA
Ens106s53882.292	A	Ssal	ENSSSAG00000082079	Ssa19	31123357	31135083	+	2	2	((Omy11,Ssa19),(Omy15,Ssa29))	AORe	((Omy11,Ssa19),(Omy15,Ssa29))	AORe	NA
Ens106s53883.163	A	Omyk	ENSOMYG00000037426	Omy03	45500138	45502139	+	2	2	((Omy03,Ssa25),(Omy22,Ssa21))	AORe	((Omy03,Ssa25),(Omy22,Ssa21))	AORe	NA
Ens106s53883.163	A	Ssal	ENSSSAG00000063084	Ssa25	10694050	10696018	+	2	2	((Omy03,Ssa25),(Omy22,Ssa21))	AORe	((Omy03,Ssa25),(Omy22,Ssa21))	AORe	NA
Ens106s53883.163	B	Omyk	ENSOMYG00000012633	Omy22	19034466	19036547	-	2	2	((Omy03,Ssa25),(Omy22,Ssa21))	AORe	((Omy03,Ssa25),(Omy22,Ssa21))	AORe	NA
Ens106s53883.163	B	Ssal	ENSSSAG00000053084	Ssa21	12416211	12418759	+	2	2	((Omy03,Ssa25),(Omy22,Ssa21))	AORe	((Omy03,Ssa25),(Omy22,Ssa21))	AORe	NA
Ens106s53883.180	B	Ssal	ENSSSAG00000118192	Ssa03	37438640	37452209	-	2	2	((Omy08,Ssa14),(Omy28,Ssa03))	AORe	((Omy08,Ssa14),(Omy28,Ssa03))	AORe	NA
Ens106s53883.180	B	Omyk	ENSOMYG00000035027	Omy28	9472430	9474044	+	2	2	((Omy08,Ssa14),(Omy28,Ssa03))	AORe	((Omy08,Ssa14),(Omy28,Ssa03))	AORe	NA
Ens106s53883.180	A	Ssal	ENSSSAG00000050781	Ssa14	35630456	35632160	-	2	2	((Omy08,Ssa14),(Omy28,Ssa03))	AORe	((Omy08,Ssa14),(Omy28,Ssa03))	AORe	NA
Ens106s53883.180	A	Omyk	ENSOMYG00000001640	Omy08	75576949	75579048	-	2	2	((Omy08,Ssa14),(Omy28,Ssa03))	AORe	((Omy08,Ssa14),(Omy28,Ssa03))	AORe	NA
Ens106s53883.203	B	Omyk	ENSOMYG00000047612	Omy22	11817272	11818360	-	2	2	((Omy03,Ssa25),(Omy22,Ssa21))	AORe	((Omy03,Ssa25),(Omy22,Ssa21))	AORe	NA
Ens106s53883.203	B	Ssal	ENSSSAG00000098929	Ssa21	20005143	20008404	+	2	2	((Omy03,Ssa25),(Omy22,Ssa21))	AORe	((Omy03,Ssa25),(Omy22,Ssa21))	AORe	NA
Ens106s53883.203	A	Ssal	ENSSSAG00000104502	Ssa25	43894657	43897568	-	2	2	((Omy03,Ssa25),(Omy22,Ssa21))	AORe	((Omy03,Ssa25),(Omy22,Ssa21))	AORe	NA
Ens106s53883.203	A	Omyk	ENSOMYG00000027797	Omy03	76866474	76867562	-	2	2	((Omy03,Ssa25),(Omy22,Ssa21))	AORe	((Omy03,Ssa25),(Omy22,Ssa21))	AORe	NA
Ens106s53883.221	B	Ssal	ENSSSAG00000053751	Ssa21	7513420	7515763	-	1	1	((Omy03,Ssa25),(Omy22,Ssa21))	NA	((Omy03,Ssa25),(Omy22,Ssa21))	AORe	FALSE
Ens106s53883.221	B	Omyk	ENSOMYG00000035951	Omy22	5964215	5969330	-	1	1	((Omy03,Ssa25),(Omy22,Ssa21))	NA	((Omy03,Ssa25),(Omy22,Ssa21))	AORe	FALSE
Ens106s53883.232	A	Ssal	ENSSSAG00000098215	Ssa17	24356016	24367002	-	2	2	((Omy07,Ssa17),(Omy18,Ssa16))	LORe	((Omy07,Ssa17),(Omy18,Ssa16))	LORe	NA
Ens106s53883.232	B	Ssal	ENSSSAG00000101256	Ssa16	76652540	76655827	-	2	2	((Omy07,Ssa17),(Omy18,Ssa16))	LORe	((Omy07,Ssa17),(Omy18,Ssa16))	LORe	NA
Ens106s53883.232	A	Omyk	ENSOMYG00000007346	Omy07	11829025	11836212	+	2	2	((Omy07,Ssa17),(Omy18,Ssa16))	LORe	((Omy07,Ssa17),(Omy18,Ssa16))	LORe	NA
Ens106s53883.232	B	Omyk	ENSOMYG00000005989	Omy18	14835694	14901366	+	2	2	((Omy07,Ssa17),(Omy18,Ssa16))	LORe	((Omy07,Ssa17),(Omy18,Ssa16))	LORe	NA
Ens106s53883.256	A	Omyk	ENSOMYG00000026938	Omy02	21714227	21714879	-	2	2	((Omy02,Ssa05),(Omy03,Ssa02))	(((Omy02,Omy03),Ssa02),Ssa05)	((Omy02,Ssa05),(Omy03,Ssa02))	LORe	NA
Ens106s53883.256	B	Omyk	ENSOMYG00000001032	Omy03	12925622	12929001	-	2	2	((Omy02,Ssa05),(Omy03,Ssa02))	(((Omy02,Omy03),Ssa02),Ssa05)	((Omy02,Ssa05),(Omy03,Ssa02))	AORe	NA
Ens106s53883.256	B	Ssal	ENSSSAG00000057438	Ssa02	23568297	23574206	-	2	2	((Omy02,Ssa05),(Omy03,Ssa02))	(((Omy02,Omy03),Ssa02),Ssa05)	((Omy02,Ssa05),(Omy03,Ssa02))	LORe	NA
Ens106s53883.256	A	Ssal	ENSSSAG00000115800	Ssa05	70299157	70333075	+	2	2	((Omy02,Ssa05),(Omy03,Ssa02))	(((Omy02,Omy03),Ssa02),Ssa05)	((Omy02,Ssa05),(Omy03,Ssa02))	LORe	NA
Ens106s53883.267	NA	Omyk	ENSOMYG00000066824	Omy03	12921662	12922684	+	3	2	NA	NA	((Omy02,Ssa05),(Omy03,Ssa02))	AORe	NA
Ens106s53883.267	NA	Ssal	ENSSSAG00000057429	Ssa02	23561604	23564930	+	3	2	NA	NA	((Omy02,Ssa05),(Omy03,Ssa02))	AORe	NA
Ens106s53883.267	NA	Ssal	ENSSSAG00000051110	Ssa05	70335303	70338828	-	3	2	NA	NA	((Omy02,Ssa05),(Omy03,Ssa02))	AORe	NA
Ens106s53883.267	NA	Ssal	ENSSSAG00000108438	Ssa05	70345602	70348306	-	3	2	NA	NA	((Omy02,Ssa05),(Omy03,Ssa02))	AORe	NA
Ens106s53883.267	NA	Omyk	ENSOMYG00000026910	Omy02	21701053	21708151	+	3	2	NA	NA	((Omy02,Ssa05),(Omy03,Ssa02))	AORe	NA
Ens106s53883.286	A	Omyk	ENSOMYG00000026881	Omy02	21671537	21675810	+	2	2	((Omy02,Ssa05),(Omy03,Ssa02))	AORe	((Omy02,Ssa05),(Omy03,Ssa02))	AORe	NA
Ens106s53883.286	A	Ssal	ENSSSAG00000051147	Ssa05	70354437	70379629	-	2	2	((Omy02,Ssa05),(Omy03,Ssa02))	AORe	((Omy02,Ssa05),(Omy03,Ssa02))	LORe	NA
Ens106s53883.286	B	Ssal	ENSSSAG00000116125	Ssa02	23524916	23549422	+	2	2	((Omy02,Ssa05),(Omy03,Ssa02))	AORe	((Omy02,Ssa05),(Omy03,Ssa02))	LORe	NA
Ens106s53883.286	B	Omyk	ENSOMYG00000001013	Omy03	12908127	12912180	+	2	2	((Omy02,Ssa05),(Omy03,Ssa02))	AORe	((Omy02,Ssa05),(Omy03,Ssa02))	AORe	NA
Ens106s53883.303	A	Ssal	ENSSSAG00000040121	Ssa09	158501001	158510003	-	1	1	((Omy24,Ssa09),(Omy27,Ssa20))	NA	NA	NA	NA
Ens106s53883.303	A	Omyk	ENSOMYG00000036494	Omy24	43434930	43438882	-	1	1	((Omy24,Ssa09),(Omy27,Ssa20))	NA	NA	NA	NA
Ens106s53884.87	NA	Omyk	ENSOMYG00000058704	Omy02	35486706	35488781	+	0	2	NA	NA	((Omy02,Ssa05),(Omy03,Ssa02))	AORe	NA
Ens106s53884.87	NA	Omyk	ENSOMYG00000071195	Omy02	35442663	35444735	+	0	2	NA	NA	((Omy02,Ssa05),(Omy03,Ssa02))	AORe	NA
Ens106s53884.97	B	Ssal	ENSSSAG00000068045	Ssa02	38175605	38199366	+	2	2	((Omy02,Ssa05),(Omy03,Ssa02))	AORe	((Omy02,Ssa05),(Omy03,Ssa02))	AORe	NA
Ens106s53884.97	B	Omyk	ENSOMYG00000004243	Omy03	26902880	26911585	+	2	2	((Omy02,Ssa05),(Omy03,Ssa02))	AORe	((Omy02,Ssa05),(Omy03,Ssa02))	AORe	NA
Ens106s53884.97	A	Omyk	ENSOMYG00000029928	Omy02	35420012	35497265	+	2	2	((Omy02,Ssa05),(Omy03,Ssa02))	AORe	((Omy02,Ssa05),(Omy03,Ssa02))	AORe	NA
Ens106s53884.97	A	Ssal	ENSSSAG00000053697	Ssa05	56468338	56489060	-	2	2	((Omy02,Ssa05),(Omy03,Ssa02))	AORe	((Omy02,Ssa05),(Omy03,Ssa02))	AORe	NA
Ens106s53884.117	A	Ssal	ENSSSAG00000096337	Ssa05	79054518	79056253	+	2	1	((Omy02,Ssa05),(Omy03,Ssa02))	NA	((Omy02,Ssa05),(Omy03,Ssa02))	LORe	NA
Ens106s53884.117	B	Ssal	ENSSSAG00000116879	Ssa02	14644903	14646579	-	2	1	((Omy02,Ssa05),(Omy03,Ssa02))	NA	((Omy02,Ssa05),(Omy03,Ssa02))	LORe	NA
Ens106s53884.117	B	Omyk	ENSOMYG00000015783	Omy03	5723013	5724759	-	2	1	((Omy02,Ssa05),(Omy03,Ssa02))	NA	((Omy02,Ssa05),(Omy03,Ssa02))	LORe	NA
Ens106s53885.227	A	Omyk	ENSOMYG00000025138	Omy02	23184263	23187546	-	1	1	((Omy02,Ssa05),(Omy03,Ssa02))	NA	((Omy02,Ssa05),(Omy03,Ssa02))	AORe	FALSE
Ens106s53885.227	A	Ssal	ENSSSAG00000002319	Ssa05	68844935	68846644	-	1	1	((Omy02,Ssa05),(Omy03,Ssa02))	NA	((Omy02,Ssa05),(Omy03,Ssa02))	AORe	FALSE
Ens106s53885.234	NA	Omyk	ENSOMYG00000026644	Omy03	14438755	14441353	+	1	3	NA	NA	((Omy02,Ssa05),(Omy03,Ssa02))	AORe	NA
Ens106s53885.234	NA	Ssal	ENSSSAG00000015629	Ssa02	25238827	25241444	+	1	3	NA	NA	((Omy02,Ssa05),(Omy03,Ssa02))	AORe	NA
Ens106s53885.234	NA	Omyk	ENSOMYG00000026606	Omy03	14394776	14397324	-	1	3	NA	NA	((Omy02,Ssa05),(Omy03,Ssa02))	AORe	NA
Ens106s53885.234	NA	Omyk	ENSOMYG00000026667	Omy03	14466946	14469063	+	1	3	NA	NA	((Omy02,Ssa05),(Omy03,Ssa02))	AORe	NA
Ens106s53885.259	NA	Ssal	ENSSSAG00000068154	Ssa02	38493231	38507403	-	1	0	NA	NA	((Omy02,Ssa05),(Omy03,Ssa02))	AORe	NA
Ens106s53885.267	NA	Omyk	ENSOMYG00000030055	Omy02	35538192	35570142	+	3	3	NA	NA	((Omy02,Ssa05),(Omy03,Ssa02))	AORe	NA
Ens106s53885.267	NA	Ssal	ENSSSAG00000053447	Ssa05	56394556	56398820	-	3	3	NA	NA	((Omy02,Ssa05),(Omy03,Ssa02))	AORe	NA
Ens106s53885.267	NA	Ssal	ENSSSAG00000053773	Ssa05	56422153	56426075	-	3	3	NA	NA	((Omy02,Ssa05),(Omy03,Ssa02))	AORe	NA
Ens106s53885.267	NA	Ssal	ENSSSAG00000053775	Ssa05	56408002	56410767	-	3	3	NA	NA	((Omy02,Ssa05),(Omy03,Ssa02))	AORe	NA
Ens106s53885.267	NA	Omyk	ENSOMYG00000059103	Omy02	35466017	35472503	+	3	3	NA	NA	((Omy02,Ssa05),(Omy03,Ssa02))	AORe	NA
Ens106s53885.267	NA	Omyk	ENSOMYG00000075379	Omy02	35486362	35512845	+	3	3	NA	NA	((Omy02,Ssa05),(Omy03,Ssa02))	AORe	NA
Ens106s53885.282	NA	Ssal	ENSSSAG00000053476	Ssa05	56340725	56352683	-	5	4	NA	NA	((Omy02,Ssa05),(Omy03,Ssa02))	AORe	NA
Ens106s53885.282	NA	Ssal	ENSSSAG00000068100	Ssa02	38267698	38276296	+	5	4	NA	NA	((Omy02,Ssa05),(Omy03,Ssa02))	AORe	NA
Ens106s53885.282	NA	Omyk	ENSOMYG00000004437	Omy03	26989268	27010645	+	5	4	NA	NA	((Omy02,Ssa05),(Omy03,Ssa02))	AORe	NA
Ens106s53885.282	NA	Omyk	ENSOMYG00000004313	Omy03	26944689	26994318	+	5	4	NA	NA	((Omy02,Ssa05),(Omy03,Ssa02))	AORe	NA
Ens106s53885.282	NA	Omyk	ENSOMYG00000030030	Omy02	35549217	35553430	+	5	4	NA	NA	((Omy02,Ssa05),(Omy03,Ssa02))	AORe	NA
Ens106s53885.282	NA	Ssal	ENSSSAG00000053466	Ssa05	56307333	56310946	-	5	4	NA	NA	((Omy02,Ssa05),(Omy03,Ssa02))	AORe	NA
Ens106s53885.282	NA	Ssal	ENSSSAG00000068093	Ssa02	38251659	38259291	+	5	4	NA	NA	((Omy02,Ssa05),(Omy03,Ssa02))	AORe	NA
Ens106s53885.282	NA	Ssal	ENSSSAG00000068096	Ssa02	38188739	38235964	-	5	4	NA	NA	((Omy02,Ssa05),(Omy03,Ssa02))	AORe	NA
Ens106s53885.282	NA	Omyk	ENSOMYG00000004289	Omy03	26944144	26946883	+	5	4	NA	NA	((Omy02,Ssa05),(Omy03,Ssa02))	AORe	NA
Ens106s53885.313	A	Ssal	ENSSSAG00000081522	Ssa27	8814889	8843461	+	2	2	((Omy18,Ssa27),(Omy32,Ssa14))	AORe	((Omy18,Ssa27),(Omy32,Ssa14))	AORe	NA
Ens106s53885.313	A	Omyk	ENSOMYG00000044340	Omy18	38554247	38571811	+	2	2	((Omy18,Ssa27),(Omy32,Ssa14))	AORe	((Omy18,Ssa27),(Omy32,Ssa14))	AORe	NA
Ens106s53885.313	B	Ssal	ENSSSAG00000066354	Ssa14	62823586	62849025	+	2	2	((Omy18,Ssa27),(Omy32,Ssa14))	AORe	((Omy18,Ssa27),(Omy32,Ssa14))	AORe	NA
Ens106s53885.313	B	Omyk	ENSOMYG00000022273	Omy32	34928358	34933870	-	2	2	((Omy18,Ssa27),(Omy32,Ssa14))	AORe	((Omy18,Ssa27),(Omy32,Ssa14))	AORe	NA
Ens106s53885.328	NA	Ssal	ENSSSAG00000083465	Ssa19	77868595	77872009	+	3	1	NA	NA	((Omy11,Ssa19),(Omy15,Ssa29))	AORe	NA
Ens106s53885.328	NA	Omyk	ENSOMYG00000004083	Omy11	9257092	9260296	-	3	1	NA	NA	((Omy11,Ssa19),(Omy15,Ssa29))	AORe	NA
Ens106s53885.328	NA	Ssal	ENSSSAG00000121309	Ssa19	77886698	77921205	+	3	1	NA	NA	((Omy11,Ssa19),(Omy15,Ssa29))	AORe	NA
Ens106s53885.328	NA	Ssal	ENSSSAG00000081378	Ssa29	19896835	19908706	-	3	1	NA	NA	((Omy11,Ssa19),(Omy15,Ssa29))	AORe	NA
Ens106s53885.347	NA	Ssal	ENSSSAG00000120173	Ssa05	56233956	56251048	+	4	2	NA	NA	((Omy02,Ssa05),(Omy03,Ssa02))	AORe	NA
Ens106s53885.347	NA	Omyk	ENSOMYG00000030067	Omy02	35611676	35613327	-	4	2	NA	NA	((Omy02,Ssa05),(Omy03,Ssa02))	AORe	NA
Ens106s53885.347	NA	Ssal	ENSSSAG00000082880	Ssa02	38337540	38339538	-	4	2	NA	NA	((Omy02,Ssa05),(Omy03,Ssa02))	AORe	NA
Ens106s53885.347	NA	Ssal	ENSSSAG00000099126	Ssa02	38312630	38329454	-	4	2	NA	NA	((Omy02,Ssa05),(Omy03,Ssa02))	AORe	NA
Ens106s53885.347	NA	Omyk	ENSOMYG00000004644	Omy03	27059541	27063986	-	4	2	NA	NA	((Omy02,Ssa05),(Omy03,Ssa02))	AORe	NA
Ens106s53885.347	NA	Ssal	ENSSSAG00000053209	Ssa05	56059287	56078272	-	4	2	NA	NA	((Omy02,Ssa05),(Omy03,Ssa02))	AORe	NA
Ens106s53885.370	A	Omyk	ENSOMYG00000076454	Omy10	792880	811567	-	1	1	((Omy10,Ssa04),(OmyY,Ssa11))	NA	((Omy10,Ssa04),(OmyY,Ssa11))	AORe	FALSE
Ens106s53885.370	A	Ssal	ENSSSAG00000001154	Ssa04	87323604	87462084	+	1	1	((Omy10,Ssa04),(OmyY,Ssa11))	NA	((Omy10,Ssa04),(OmyY,Ssa11))	AORe	FALSE
Ens106s53885.380	B	Ssal	ENSSSAG00000045567	Ssa20	54688423	54693250	-	2	2	((Omy24,Ssa09),(Omy27,Ssa20))	AORe	((Omy24,Ssa09),(Omy27,Ssa20))	AORe	NA
Ens106s53885.380	B	Omyk	ENSOMYG00000046208	Omy27	12209231	12211904	-	2	2	((Omy24,Ssa09),(Omy27,Ssa20))	AORe	((Omy24,Ssa09),(Omy27,Ssa20))	AORe	NA
Ens106s53885.380	A	Ssal	ENSSSAG00000010008	Ssa09	121374616	121382703	-	2	2	((Omy24,Ssa09),(Omy27,Ssa20))	AORe	((Omy24,Ssa09),(Omy27,Ssa20))	AORe	NA
Ens106s53885.380	A	Omyk	ENSOMYG00000029535	Omy24	9347740	9354371	-	2	2	((Omy24,Ssa09),(Omy27,Ssa20))	AORe	((Omy24,Ssa09),(Omy27,Ssa20))	AORe	NA
Ens106s53886.288	NA	Ssal	ENSSSAG00000093207	SsaCAJNNT020002758.1	73000	88676	-	1	0	NA	NA	NA	NA	NA
Ens106s53886.309	NA	Omyk	ENSOMYG00000055470	Omy17	16006945	16007740	+	0	1	NA	NA	((Omy13,Ssa02),(Omy17,Ssa12))	LORe	NA
Ens106s53886.316	B	Omyk	ENSOMYG00000040574	Omy03	15137299	15141754	+	1	1	((Omy02,Ssa05),(Omy03,Ssa02))	NA	((Omy02,Ssa05),(Omy03,Ssa02))	AORe	FALSE
Ens106s53886.316	B	Ssal	ENSSSAG00000039614	Ssa02	26047747	26067012	+	1	1	((Omy02,Ssa05),(Omy03,Ssa02))	NA	((Omy02,Ssa05),(Omy03,Ssa02))	AORe	FALSE
Ens106s53886.326	B	Ssal	ENSSSAG00000101911	Ssa02	26152100	26162361	-	2	1	((Omy02,Ssa05),(Omy03,Ssa02))	NA	((Omy02,Ssa05),(Omy03,Ssa02))	AORe	NA
Ens106s53886.326	A	Omyk	ENSOMYG00000026287	Omy02	23932790	23935721	+	2	1	((Omy02,Ssa05),(Omy03,Ssa02))	NA	((Omy02,Ssa05),(Omy03,Ssa02))	AORe	NA
Ens106s53886.326	A	Ssal	ENSSSAG00000056520	Ssa05	68026577	68085116	-	2	1	((Omy02,Ssa05),(Omy03,Ssa02))	NA	((Omy02,Ssa05),(Omy03,Ssa02))	AORe	NA
Ens106s53886.343	A	Omyk	ENSOMYG00000026989	Omy02	24125688	24131102	-	1	1	((Omy02,Ssa05),(Omy03,Ssa02))	NA	((Omy02,Ssa05),(Omy03,Ssa02))	AORe	FALSE
Ens106s53886.343	A	Ssal	ENSSSAG00000053845	Ssa05	67812898	67817317	+	1	1	((Omy02,Ssa05),(Omy03,Ssa02))	NA	((Omy02,Ssa05),(Omy03,Ssa02))	AORe	FALSE
Ens106s53886.350	B	Ssal	ENSSSAG00000095136	Ssa06	15526467	15538833	+	1	1	((Omy12,Ssa03),(Omy13,Ssa06))	NA	((Omy12,Ssa03),(Omy13,Ssa06))	LORe	NA
Ens106s53886.350	B	Omyk	ENSOMYG00000037138	Omy13	62019809	62025348	-	1	1	((Omy12,Ssa03),(Omy13,Ssa06))	NA	((Omy12,Ssa03),(Omy13,Ssa06))	LORe	NA
Ens106s53886.355	B	Ssal	ENSSSAG00000039816	Ssa02	26128282	26143451	+	1	1	((Omy02,Ssa05),(Omy03,Ssa02))	NA	((Omy02,Ssa05),(Omy03,Ssa02))	AORe	FALSE
Ens106s53886.355	B	Omyk	ENSOMYG00000040511	Omy03	15204735	15211850	+	1	1	((Omy02,Ssa05),(Omy03,Ssa02))	NA	((Omy02,Ssa05),(Omy03,Ssa02))	AORe	FALSE
Ens106s53886.363	A	Ssal	ENSSSAG00000114833	Ssa02	70090586	70094015	-	1	2	((Omy13,Ssa02),(Omy17,Ssa12))	NA	((Omy13,Ssa02),(Omy17,Ssa12))	LORe	NA
Ens106s53886.363	A	Omyk	ENSOMYG00000070969	Omy13	8886384	8896008	-	1	2	((Omy13,Ssa02),(Omy17,Ssa12))	NA	((Omy13,Ssa02),(Omy17,Ssa12))	LORe	NA
Ens106s53886.363	B	Omyk	ENSOMYG00000066064	Omy17	16492638	16562989	-	1	2	((Omy13,Ssa02),(Omy17,Ssa12))	NA	((Omy13,Ssa02),(Omy17,Ssa12))	LORe	NA
Ens106s53886.368	NA	Ssal	ENSSSAG00000098351	Ssa12	18177377	18182718	+	1	3	NA	NA	((Omy13,Ssa02),(Omy17,Ssa12))	LORe	NA
Ens106s53886.368	NA	Omyk	ENSOMYG00000051236	Omy17	14956368	14957195	-	1	3	NA	NA	((Omy13,Ssa02),(Omy17,Ssa12))	LORe	NA
Ens106s53886.368	NA	Omyk	ENSOMYG00000069513	Omy13	8323880	8514560	+	1	3	NA	NA	((Omy13,Ssa02),(Omy17,Ssa12))	LORe	NA
Ens106s53886.368	NA	Omyk	ENSOMYG00000032612	Omy13	7448963	7736685	-	1	3	NA	NA	((Omy13,Ssa02),(Omy17,Ssa12))	LORe	NA
Ens106s53886.380	NA	Omyk	ENSOMYG00000005207	Omy13	8339068	8469211	+	0	1	NA	NA	((Omy13,Ssa02),(Omy17,Ssa12))	LORe	NA
Ens106s53886.389	NA	Ssal	ENSSSAG00000118680	Ssa12	17568754	17671044	-	9	1	NA	NA	((Omy13,Ssa02),(Omy17,Ssa12))	LORe	NA
Ens106s53886.389	NA	Ssal	ENSSSAG00000114526	SsaCAJNNT020002757.1	36	9402	+	9	1	NA	NA	NA	NA	NA
Ens106s53886.389	NA	Ssal	ENSSSAG00000114877	SsaCAJNNT020002754.1	34191	45693	+	9	1	NA	NA	NA	NA	NA
Ens106s53886.389	NA	Ssal	ENSSSAG00000118544	Ssa02	70167367	70205082	+	9	1	NA	NA	((Omy13,Ssa02),(Omy17,Ssa12))	LORe	NA
Ens106s53886.389	NA	Ssal	ENSSSAG00000091002	SsaCAJNNT020002758.1	17535	52624	-	9	1	NA	NA	NA	NA	NA
Ens106s53886.389	NA	Ssal	ENSSSAG00000112597	Ssa12	17568996	17585444	-	9	1	NA	NA	((Omy13,Ssa02),(Omy17,Ssa12))	LORe	NA
Ens106s53886.389	NA	Ssal	ENSSSAG00000001432	SsaCAJNNT020001873.1	17764	42396	-	9	1	NA	NA	NA	NA	NA
Ens106s53886.389	NA	Ssal	ENSSSAG00000109508	SsaCAJNNT020001874.1	12394	35829	-	9	1	NA	NA	NA	NA	NA
Ens106s53886.389	NA	Ssal	ENSSSAG00000121712	Ssa12	18126872	18149961	+	9	1	NA	NA	((Omy13,Ssa02),(Omy17,Ssa12))	LORe	NA
Ens106s53886.389	NA	Omyk	ENSOMYG00000054778	Omy17	14965305	15165214	-	9	1	NA	NA	((Omy13,Ssa02),(Omy17,Ssa12))	LORe	NA
Ens106s53886.406	NA	Omyk	ENSOMYG00000057418	Omy13	8915250	8929724	-	16	3	NA	NA	((Omy13,Ssa02),(Omy17,Ssa12))	LORe	NA
Ens106s53886.406	NA	Ssal	ENSSSAG00000109845	SsaCAJNNT020001906.1	410	25707	+	16	3	NA	NA	NA	NA	NA
Ens106s53886.406	NA	Ssal	ENSSSAG00000101021	Ssa12	17619473	17633187	-	16	3	NA	NA	((Omy13,Ssa02),(Omy17,Ssa12))	LORe	NA
Ens106s53886.406	NA	Ssal	ENSSSAG00000088186	SsaCAJNNT020001905.1	21388	82039	-	16	3	NA	NA	NA	NA	NA
Ens106s53886.406	NA	Ssal	ENSSSAG00000001888	SsaCAJNNT020002757.1	115400	124048	-	16	3	NA	NA	NA	NA	NA
Ens106s53886.406	NA	Ssal	ENSSSAG00000091921	SsaCAJNNT020001873.1	71240	82077	-	16	3	NA	NA	NA	NA	NA
Ens106s53886.406	NA	Ssal	ENSSSAG00000001413	SsaCAJNNT020001906.1	54751	66281	+	16	3	NA	NA	NA	NA	NA
Ens106s53886.406	NA	Ssal	ENSSSAG00000001428	Ssa12	18072681	18082009	+	16	3	NA	NA	((Omy13,Ssa02),(Omy17,Ssa12))	LORe	NA
Ens106s53886.406	NA	Ssal	ENSSSAG00000095336	Ssa12	17489407	17497601	-	16	3	NA	NA	((Omy13,Ssa02),(Omy17,Ssa12))	LORe	NA
Ens106s53886.406	NA	Ssal	ENSSSAG00000009912	SsaCAJNNT020001905.1	212760	275381	-	16	3	NA	NA	NA	NA	NA
Ens106s53886.406	NA	Ssal	ENSSSAG00000087276	SsaCAJNNT020001876.1	10279	15637	+	16	3	NA	NA	NA	NA	NA
Ens106s53886.406	NA	Ssal	ENSSSAG00000094873	SsaCAJNNT020001905.1	88206	138469	-	16	3	NA	NA	NA	NA	NA
Ens106s53886.406	NA	Ssal	ENSSSAG00000114657	SsaCAJNNT020002757.1	81738	92920	+	16	3	NA	NA	NA	NA	NA
Ens106s53886.406	NA	Ssal	ENSSSAG00000113294	Ssa02	70320043	70324456	+	16	3	NA	NA	((Omy13,Ssa02),(Omy17,Ssa12))	LORe	NA
Ens106s53886.406	NA	Ssal	ENSSSAG00000001924	Ssa02	70315659	70319931	+	16	3	NA	NA	((Omy13,Ssa02),(Omy17,Ssa12))	LORe	NA
Ens106s53886.406	NA	Omyk	ENSOMYG00000055886	Omy17	14916145	15089913	-	16	3	NA	NA	((Omy13,Ssa02),(Omy17,Ssa12))	LORe	NA
Ens106s53886.406	NA	Ssal	ENSSSAG00000098718	SsaCAJNNT020004180.1	41558	43877	+	16	3	NA	NA	NA	NA	NA
Ens106s53886.406	NA	Omyk	ENSOMYG00000009498	Omy17	15447411	15459816	-	16	3	NA	NA	((Omy13,Ssa02),(Omy17,Ssa12))	LORe	NA
Ens106s53886.406	NA	Ssal	ENSSSAG00000000233	Ssa09	148909578	148916034	-	16	3	NA	NA	((Omy24,Ssa09),(Omy27,Ssa20))	AORe	NA
Ens106s53886.447	A	Omyk	ENSOMYG00000072319	Omy13	7413647	7416328	-	0	2	((Omy13,Ssa02),(Omy17,Ssa12))	NA	((Omy13,Ssa02),(Omy17,Ssa12))	cryptic	NA
Ens106s53886.447	B	Omyk	ENSOMYG00000009538	Omy17	15293483	15296957	-	0	2	((Omy13,Ssa02),(Omy17,Ssa12))	NA	((Omy13,Ssa02),(Omy17,Ssa12))	LORe	NA
Ens106s53886.489	NA	Ssal	ENSSSAG00000117189	SsaCAJNNT020000988.1	102269	129271	+	3	3	NA	NA	NA	NA	NA
Ens106s53886.489	NA	Ssal	ENSSSAG00000004170	Ssa13	26130517	26132693	+	3	3	NA	NA	((Omy09,Ssa15),(Omy16,Ssa13))	AORe	NA
Ens106s53886.489	NA	Omyk	ENSOMYG00000043020	Omy16	55815172	55818530	-	3	3	NA	NA	((Omy09,Ssa15),(Omy16,Ssa13))	AORe	NA
Ens106s53886.489	NA	Omyk	ENSOMYG00000063151	Omy02	87330307	87332971	-	3	3	NA	NA	((Omy01,Ssa16),(Omy02,Ssa10))	AORe	NA
Ens106s53886.489	NA	Ssal	ENSSSAG00000074149	Ssa13	26059024	26088434	-	3	3	NA	NA	((Omy09,Ssa15),(Omy16,Ssa13))	AORe	NA
Ens106s53886.489	NA	Omyk	ENSOMYG00000066566	Omy16	55862583	55865748	+	3	3	NA	NA	((Omy09,Ssa15),(Omy16,Ssa13))	AORe	NA
Ens106s53886.507	NA	Ssal	ENSSSAG00000054738	Ssa09	149560358	149561320	+	1	1	NA	NA	((Omy24,Ssa09),(Omy27,Ssa20))	AORe	NA
Ens106s53886.507	NA	Omyk	ENSOMYG00000006220	Omy03	53626568	53630582	+	1	1	NA	NA	((Omy03,Ssa25),(Omy22,Ssa21))	AORe	NA
Ens106s53886.519	B	Ssal	ENSSSAG00000073946	Ssa01	72527639	72529597	-	1	1	((Omy01,Ssa18),(Omy23,Ssa01))	NA	((Omy01,Ssa18),(Omy23,Ssa01))	AORe	FALSE
Ens106s53886.519	B	Omyk	ENSOMYG00000047610	Omy23	31786744	31789328	-	1	1	((Omy01,Ssa18),(Omy23,Ssa01))	NA	((Omy01,Ssa18),(Omy23,Ssa01))	AORe	FALSE
Ens106s53886.526	NA	Ssal	ENSSSAG00000120226	Ssa02	69439541	69447075	-	14	4	NA	NA	((Omy13,Ssa02),(Omy17,Ssa12))	LORe	NA
Ens106s53886.526	NA	Ssal	ENSSSAG00000111441	SsaCAJNNT020002757.1	146083	147406	-	14	4	NA	NA	NA	NA	NA
Ens106s53886.526	NA	Ssal	ENSSSAG00000120262	Ssa02	70045294	70047072	-	14	4	NA	NA	((Omy13,Ssa02),(Omy17,Ssa12))	LORe	NA
Ens106s53886.526	NA	Omyk	ENSOMYG00000061918	Omy13	7532096	7535098	-	14	4	NA	NA	((Omy13,Ssa02),(Omy17,Ssa12))	LORe	NA
Ens106s53886.526	NA	Omyk	ENSOMYG00000061892	Omy17	15246521	15248347	-	14	4	NA	NA	((Omy13,Ssa02),(Omy17,Ssa12))	LORe	NA
Ens106s53886.526	NA	Omyk	ENSOMYG00000050440	Omy17	16128549	16130343	+	14	4	NA	NA	((Omy13,Ssa02),(Omy17,Ssa12))	LORe	NA
Ens106s53886.526	NA	Ssal	ENSSSAG00000089984	SsaCAJNNT020001905.1	145695	163328	-	14	4	NA	NA	NA	NA	NA
Ens106s53886.526	NA	Ssal	ENSSSAG00000010284	Ssa02	70277069	70281104	+	14	4	NA	NA	((Omy13,Ssa02),(Omy17,Ssa12))	LORe	NA
Ens106s53886.526	NA	Ssal	ENSSSAG00000086889	Ssa12	18198371	18203355	+	14	4	NA	NA	((Omy13,Ssa02),(Omy17,Ssa12))	LORe	NA
Ens106s53886.526	NA	Ssal	ENSSSAG00000091144	Ssa12	18095025	18103672	+	14	4	NA	NA	((Omy13,Ssa02),(Omy17,Ssa12))	LORe	NA
Ens106s53886.526	NA	Ssal	ENSSSAG00000108380	SsaCAJNNT020001876.1	22937	68945	+	14	4	NA	NA	NA	NA	NA
Ens106s53886.526	NA	Ssal	ENSSSAG00000010386	SsaCAJNNT020002484.1	69341	77465	-	14	4	NA	NA	NA	NA	NA
Ens106s53886.526	NA	Ssal	ENSSSAG00000119621	SsaCAJNNT020002412.1	110906	152098	-	14	4	NA	NA	NA	NA	NA
Ens106s53886.526	NA	Ssal	ENSSSAG00000103251	SsaCAJNNT020000722.1	584875	603142	+	14	4	NA	NA	NA	NA	NA
Ens106s53886.526	NA	Ssal	ENSSSAG00000001886	Ssa09	149492471	149495053	+	14	4	NA	NA	((Omy24,Ssa09),(Omy27,Ssa20))	AORe	NA
Ens106s53886.526	NA	Ssal	ENSSSAG00000097274	Ssa09	149571924	149573239	-	14	4	NA	NA	((Omy24,Ssa09),(Omy27,Ssa20))	AORe	NA
Ens106s53886.526	NA	Omyk	ENSOMYG00000005276	Omy17	16153113	16161998	+	14	4	NA	NA	((Omy13,Ssa02),(Omy17,Ssa12))	LORe	NA
Ens106s53886.526	NA	Ssal	ENSSSAG00000106934	Ssa12	18222539	18261425	+	14	4	NA	NA	((Omy13,Ssa02),(Omy17,Ssa12))	LORe	NA
Ens106s53887.183	B	Ssal	ENSSSAG00000069126	Ssa21	21966719	21968589	-	1	1	((Omy03,Ssa25),(Omy22,Ssa21))	NA	((Omy03,Ssa25),(Omy22,Ssa21))	AORe	FALSE
Ens106s53887.183	B	Omyk	ENSOMYG00000058513	Omy22	10106646	10107755	+	1	1	((Omy03,Ssa25),(Omy22,Ssa21))	NA	((Omy03,Ssa25),(Omy22,Ssa21))	AORe	FALSE
Ens106s53887.190	NA	Ssal	ENSSSAG00000040001	Ssa26	37276154	37279682	+	5	4	NA	NA	((Omy06,Ssa26),(Omy26,Ssa11))	LORe	NA
Ens106s53887.190	NA	Omyk	ENSOMYG00000019894	Omy06	84188018	84223489	+	5	4	NA	NA	((Omy06,Ssa26),(Omy26,Ssa11))	LORe	NA
Ens106s53887.190	NA	Omyk	ENSOMYG00000040218	Omy26	44470781	44472614	+	5	4	NA	NA	((Omy06,Ssa26),(Omy26,Ssa11))	LORe	NA
Ens106s53887.190	NA	Ssal	ENSSSAG00000111729	Ssa26	36496937	36498036	+	5	4	NA	NA	((Omy06,Ssa26),(Omy26,Ssa11))	LORe	NA
Ens106s53887.190	NA	Ssal	ENSSSAG00000009273	Ssa11	36857251	36858659	+	5	4	NA	NA	((Omy06,Ssa26),(Omy26,Ssa11))	LORe	NA
Ens106s53887.190	NA	Ssal	ENSSSAG00000042091	Ssa11	36905662	36935287	+	5	4	NA	NA	((Omy06,Ssa26),(Omy26,Ssa11))	LORe	NA
Ens106s53887.190	NA	Omyk	ENSOMYG00000040036	Omy26	43774110	43777862	+	5	4	NA	NA	((Omy06,Ssa26),(Omy26,Ssa11))	LORe	NA
Ens106s53887.190	NA	Omyk	ENSOMYG00000057767	Omy06	83522520	83528442	+	5	4	NA	NA	((Omy06,Ssa26),(Omy26,Ssa11))	LORe	NA
Ens106s53887.190	NA	Ssal	ENSSSAG00000039974	Ssa26	37260674	37263610	+	5	4	NA	NA	((Omy06,Ssa26),(Omy26,Ssa11))	LORe	NA
Ens106s53887.221	NA	Ssal	ENSSSAG00000060635	Ssa26	37230219	37231927	+	1	2	NA	NA	((Omy06,Ssa26),(Omy26,Ssa11))	LORe	NA
Ens106s53887.221	NA	Omyk	ENSOMYG00000032799	Omy26	44457841	44459012	+	1	2	NA	NA	((Omy06,Ssa26),(Omy26,Ssa11))	LORe	NA
Ens106s53887.221	NA	Omyk	ENSOMYG00000077303	Omy17	83629139	83632527	+	1	2	NA	NA	((Omy07,Ssa22),(Omy17,Ssa12))	AORe	NA
Ens106s53887.237	NA	Omyk	ENSOMYG00000034309	Omy16	49378881	49385465	+	0	1	NA	NA	((Omy09,Ssa15),(Omy16,Ssa13))	AORe	NA
Ens106s53887.251	NA	Ssal	ENSSSAG00000106822	Ssa09	143766065	143770024	+	2	1	NA	NA	((Omy24,Ssa09),(Omy27,Ssa20))	AORe	NA
Ens106s53887.251	NA	Ssal	ENSSSAG00000035938	Ssa09	143714038	143717307	+	2	1	NA	NA	((Omy24,Ssa09),(Omy27,Ssa20))	AORe	NA
Ens106s53887.251	NA	Omyk	ENSOMYG00000043747	Omy24	30426068	30428968	+	2	1	NA	NA	((Omy24,Ssa09),(Omy27,Ssa20))	AORe	NA
Ens106s53887.270	NA	Ssal	ENSSSAG00000040874	Ssa14	64349823	64359728	+	5	3	NA	NA	((Omy18,Ssa27),(Omy32,Ssa14))	AORe	NA
Ens106s53887.270	NA	Ssal	ENSSSAG00000113532	Ssa14	64428536	64455577	+	5	3	NA	NA	((Omy18,Ssa27),(Omy32,Ssa14))	AORe	NA
Ens106s53887.270	NA	Omyk	ENSOMYG00000025251	Omy32	33362750	33448532	-	5	3	NA	NA	((Omy18,Ssa27),(Omy32,Ssa14))	AORe	NA
Ens106s53887.270	NA	Omyk	ENSOMYG00000023607	Omy32	33073556	33082202	+	5	3	NA	NA	((Omy18,Ssa27),(Omy32,Ssa14))	AORe	NA
Ens106s53887.270	NA	Ssal	ENSSSAG00000048859	Ssa14	65153385	65163348	-	5	3	NA	NA	((Omy18,Ssa27),(Omy32,Ssa14))	AORe	NA
Ens106s53887.270	NA	Omyk	ENSOMYG00000007954	Omy18	40163717	40198710	+	5	3	NA	NA	((Omy18,Ssa27),(Omy32,Ssa14))	AORe	NA
Ens106s53887.270	NA	Ssal	ENSSSAG00000099702	Ssa27	10474942	10510971	+	5	3	NA	NA	((Omy18,Ssa27),(Omy32,Ssa14))	AORe	NA
Ens106s53887.270	NA	Ssal	ENSSSAG00000077419	Ssa27	10426981	10465906	+	5	3	NA	NA	((Omy18,Ssa27),(Omy32,Ssa14))	AORe	NA
Ens106s53887.299	NA	Omyk	ENSOMYG00000055447	Omy32	22178585	22179583	-	0	1	NA	NA	((Omy18,Ssa27),(Omy32,Ssa14))	AORe	NA
Ens106s53887.303	B	Ssal	ENSSSAG00000068245	Ssa21	48139305	48172483	-	1	1	((Omy03,Ssa25),(Omy22,Ssa21))	NA	((Omy03,Ssa25),(Omy22,Ssa21))	AORe	FALSE
Ens106s53887.303	B	Omyk	ENSOMYG00000017645	Omy22	42736536	42748575	-	1	1	((Omy03,Ssa25),(Omy22,Ssa21))	NA	((Omy03,Ssa25),(Omy22,Ssa21))	AORe	FALSE
Ens106s53889.1	NA	Omyk	ENSOMYG00000046154	Omy28	29229698	29239104	-	0	1	NA	NA	((Omy08,Ssa14),(Omy28,Ssa03))	AORe	NA
Ens106s53889.59	NA	Ssal	ENSSSAG00000117066	Ssa27	11011768	11015795	+	5	2	NA	NA	((Omy18,Ssa27),(Omy32,Ssa14))	AORe	NA
Ens106s53889.59	NA	Ssal	ENSSSAG00000122113	Ssa27	10856379	10874759	-	5	2	NA	NA	((Omy18,Ssa27),(Omy32,Ssa14))	AORe	NA
Ens106s53889.59	NA	Ssal	ENSSSAG00000101238	Ssa27	10992807	11003318	+	5	2	NA	NA	((Omy18,Ssa27),(Omy32,Ssa14))	AORe	NA
Ens106s53889.59	NA	Omyk	ENSOMYG00000016039	Omy18	40629740	40694702	+	5	2	NA	NA	((Omy18,Ssa27),(Omy32,Ssa14))	AORe	NA
Ens106s53889.59	NA	Ssal	ENSSSAG00000107672	Ssa14	65403568	65417064	+	5	2	NA	NA	((Omy18,Ssa27),(Omy32,Ssa14))	AORe	NA
Ens106s53889.59	NA	Omyk	ENSOMYG00000016094	Omy32	32879292	32889717	-	5	2	NA	NA	((Omy18,Ssa27),(Omy32,Ssa14))	AORe	NA
Ens106s53889.59	NA	Ssal	ENSSSAG00000049737	Ssa14	65342822	65403078	+	5	2	NA	NA	((Omy18,Ssa27),(Omy32,Ssa14))	AORe	NA
Ens106s53891.559	NA	Ssal	ENSSSAG00000118373	Ssa02	79462849	79483505	-	1	2	NA	NA	((Omy13,Ssa02),(Omy17,Ssa12))	AORe	NA
Ens106s53891.559	NA	Omyk	ENSOMYG00000069656	OmyJAAXML020000274.1	439925	456600	-	1	2	NA	NA	NA	NA	NA
Ens106s53891.559	NA	Omyk	ENSOMYG00000015347	Omy13	3420467	3435316	+	1	2	NA	NA	((Omy13,Ssa02),(Omy17,Ssa12))	LORe	NA
Ens106s53891.569	NA	Omyk	ENSOMYG00000072523	Omy02	22909773	22911844	-	0	1	NA	NA	((Omy02,Ssa05),(Omy03,Ssa02))	AORe	NA
Ens106s53891.576	NA	Ssal	ENSSSAG00000005917	Ssa11	99353672	99358268	-	1	0	NA	NA	((Omy10,Ssa04),(OmyY,Ssa11))	AORe	NA
Ens106s53891.578	NA	Omyk	ENSOMYG00000033876	Omy17	1246764	1248335	+	0	1	NA	NA	((Omy13,Ssa02),(Omy17,Ssa12))	AORe	NA
Ens106s53891.30	NA	Ssal	ENSSSAG00000022203	SsaCAJNNT020001428.1	81609	84578	-	1	0	NA	NA	NA	NA	NA
Ens106s53891.604	NA	Ssal	ENSSSAG00000120595	Ssa08	19593413	19596357	-	1	0	NA	NA	((Omy10,Ssa04),(Omy19,Ssa08))	LORe	NA
Ens106s53891.610	NA	Ssal	ENSSSAG00000119447	Ssa16	87236665	87272763	+	1	0	NA	NA	((Omy07,Ssa17),(Omy18,Ssa16))	LORe	NA
Ens106s53891.614	NA	Ssal	ENSSSAG00000121279	Ssa10	29642205	29659162	-	3	2	NA	NA	((Omy05,Ssa10),(Omy30,Ssa23))	AORe	NA
Ens106s53891.614	NA	Ssal	ENSSSAG00000108327	Ssa10	29664180	29682239	-	3	2	NA	NA	((Omy05,Ssa10),(Omy30,Ssa23))	AORe	NA
Ens106s53891.614	NA	Omyk	ENSOMYG00000030235	Omy05	71163649	71209328	-	3	2	NA	NA	((Omy05,Ssa10),(Omy30,Ssa23))	AORe	NA
Ens106s53891.614	NA	Ssal	ENSSSAG00000107583	Ssa23	24277506	24298869	+	3	2	NA	NA	((Omy05,Ssa10),(Omy30,Ssa23))	AORe	NA
Ens106s53891.614	NA	Omyk	ENSOMYG00000034124	Omy30	25279961	25285281	-	3	2	NA	NA	((Omy05,Ssa10),(Omy30,Ssa23))	AORe	NA
Ens106s53891.631	NA	Ssal	ENSSSAG00000105241	SsaCAJNNT020002083.1	9788	26619	+	1	0	NA	NA	NA	NA	NA
Ens106s53891.635	NA	Ssal	ENSSSAG00000114925	Ssa03	95595813	95603922	+	1	3	NA	NA	((Omy12,Ssa03),(Omy13,Ssa06))	LORe	NA
Ens106s53891.635	NA	Omyk	ENSOMYG00000075258	Omy13	71391176	71393220	+	1	3	NA	NA	((Omy12,Ssa03),(Omy13,Ssa06))	LORe	NA
Ens106s53891.635	NA	Omyk	ENSOMYG00000054480	Omy12	96860198	96867470	-	1	3	NA	NA	((Omy12,Ssa03),(Omy13,Ssa06))	LORe	NA
Ens106s53891.635	NA	Omyk	ENSOMYG00000045163	OmyY	37730751	37737712	-	1	3	NA	NA	((Omy10,Ssa04),(OmyY,Ssa11))	AORe	NA
Ens106s53891.645	B	Ssal	ENSSSAG00000000974	Ssa12	9784039	9799650	-	2	1	((Omy13,Ssa02),(Omy17,Ssa12))	NA	NA	NA	NA
Ens106s53891.645	A	Ssal	ENSSSAG00000000961	Ssa02	78529684	78547395	+	2	1	((Omy13,Ssa02),(Omy17,Ssa12))	NA	NA	NA	NA
Ens106s53891.645	B	Omyk	ENSOMYG00000062541	Omy17	1142480	1152122	+	2	1	((Omy13,Ssa02),(Omy17,Ssa12))	NA	((Omy13,Ssa02),(Omy17,Ssa12))	AORe	NA
Ens106s53891.652	A	Ssal	ENSSSAG00000082547	Ssa02	78408940	78412514	+	1	1	((Omy13,Ssa02),(Omy17,Ssa12))	NA	NA	NA	NA
Ens106s53891.652	B	Omyk	ENSOMYG00000015479	Omy17	7614290	7619177	-	1	1	((Omy13,Ssa02),(Omy17,Ssa12))	NA	NA	NA	NA
Ens106s53891.659	NA	Ssal	ENSSSAG00000087684	Ssa12	9942270	9950943	-	2	0	NA	NA	NA	NA	NA
Ens106s53891.659	NA	Ssal	ENSSSAG00000086742	Ssa14	56495907	56498921	-	2	0	NA	NA	((Omy18,Ssa27),(Omy32,Ssa14))	AORe	NA
Ens106s53891.660	NA	Ssal	ENSSSAG00000103187	SsaCAJNNT020001807.1	589356	593118	+	4	3	NA	NA	NA	NA	NA
Ens106s53891.660	NA	Ssal	ENSSSAG00000109739	SsaCAJNNT020002415.1	72501	77204	+	4	3	NA	NA	NA	NA	NA
Ens106s53891.660	NA	Ssal	ENSSSAG00000114397	SsaCAJNNT020001357.1	381754	383286	-	4	3	NA	NA	NA	NA	NA
Ens106s53891.660	NA	Ssal	ENSSSAG00000096924	Ssa22	39947684	39950130	-	4	3	NA	NA	((Omy07,Ssa22),(Omy17,Ssa12))	AORe	NA
Ens106s53891.660	NA	Omyk	ENSOMYG00000014685	Omy12	47952787	47965129	+	4	3	NA	NA	((Omy10,Ssa04),(Omy12,Ssa13))	AORe	NA
Ens106s53891.660	NA	Omyk	ENSOMYG00000021267	Omy14	32741774	32743872	-	4	3	NA	NA	((Omy14,Ssa05),(Omy31,Ssa09))	AORe	NA
Ens106s53891.660	NA	Omyk	ENSOMYG00000031540	Omy10	17334758	17342571	-	4	3	NA	NA	((Omy10,Ssa04),(Omy12,Ssa13))	AORe	NA
Ens106s53891.683	NA	Ssal	ENSSSAG00000097019	Ssa17	35916246	35931933	-	7	13	NA	NA	((Omy07,Ssa17),(Omy18,Ssa16))	LORe	NA
Ens106s53891.683	NA	Omyk	ENSOMYG00000003155	OmyJAAXML020000620.1	244297	246740	-	7	13	NA	NA	NA	NA	NA
Ens106s53891.683	NA	Omyk	ENSOMYG00000029310	OmyJAAXML020000620.1	474572	477100	-	7	13	NA	NA	NA	NA	NA
Ens106s53891.683	NA	Omyk	ENSOMYG00000007240	Omy18	4662290	4890122	+	7	13	NA	NA	((Omy07,Ssa17),(Omy18,Ssa16))	LORe	NA
Ens106s53891.683	NA	Ssal	ENSSSAG00000103201	Ssa17	35037290	35152748	+	7	13	NA	NA	((Omy07,Ssa17),(Omy18,Ssa16))	LORe	NA
Ens106s53891.683	NA	Ssal	ENSSSAG00000006290	Ssa16	86899884	86952956	+	7	13	NA	NA	((Omy07,Ssa17),(Omy18,Ssa16))	LORe	NA
Ens106s53891.683	NA	Omyk	ENSOMYG00000075963	Omy18	5855830	5870482	-	7	13	NA	NA	((Omy07,Ssa17),(Omy18,Ssa16))	LORe	NA
Ens106s53891.683	NA	Ssal	ENSSSAG00000026921	Ssa16	88187561	88203792	-	7	13	NA	NA	NA	NA	NA
Ens106s53891.683	NA	Omyk	ENSOMYG00000029421	Omy18	4655774	4706086	+	7	13	NA	NA	((Omy07,Ssa17),(Omy18,Ssa16))	LORe	NA
Ens106s53891.683	NA	Omyk	ENSOMYG00000021839	Omy18	5477845	5480684	-	7	13	NA	NA	((Omy07,Ssa17),(Omy18,Ssa16))	LORe	NA
Ens106s53891.683	NA	Omyk	ENSOMYG00000029514	Omy18	4583791	4964038	-	7	13	NA	NA	((Omy07,Ssa17),(Omy18,Ssa16))	LORe	NA
Ens106s53891.683	NA	Omyk	ENSOMYG00000065045	Omy18	4654813	5027118	+	7	13	NA	NA	((Omy07,Ssa17),(Omy18,Ssa16))	LORe	NA
Ens106s53891.683	NA	Omyk	ENSOMYG00000073895	OmyJAAXML020000620.1	195083	464641	-	7	13	NA	NA	NA	NA	NA
Ens106s53891.683	NA	Ssal	ENSSSAG00000072581	Ssa17	36494585	36529583	-	7	13	NA	NA	((Omy07,Ssa17),(Omy18,Ssa16))	LORe	NA
Ens106s53891.683	NA	Omyk	ENSOMYG00000033330	OmyJAAXML020000620.1	415040	484737	-	7	13	NA	NA	NA	NA	NA
Ens106s53891.683	NA	Ssal	ENSSSAG00000000982	Ssa17	36405516	36547378	-	7	13	NA	NA	((Omy07,Ssa17),(Omy18,Ssa16))	LORe	NA
Ens106s53891.683	NA	Ssal	ENSSSAG00000090212	Ssa16	87350511	87359222	+	7	13	NA	NA	((Omy07,Ssa17),(Omy18,Ssa16))	LORe	NA
Ens106s53891.683	NA	Omyk	ENSOMYG00000048558	Omy07	21770	29197	-	7	13	NA	NA	((Omy07,Ssa17),(Omy18,Ssa16))	LORe	NA
Ens106s53891.683	NA	Omyk	ENSOMYG00000071746	Omy18	4813690	4871390	-	7	13	NA	NA	((Omy07,Ssa17),(Omy18,Ssa16))	LORe	NA
Ens106s53891.683	NA	Omyk	ENSOMYG00000036531	OmyJAAXML020000620.1	396912	484737	-	7	13	NA	NA	NA	NA	NA
Ens106s53891.729	NA	Ssal	ENSSSAG00000065300	Ssa16	88082282	88280492	-	1	0	NA	NA	((Omy07,Ssa17),(Omy18,Ssa16))	LORe	NA
Ens106s53891.730	NA	Ssal	ENSSSAG00000093370	Ssa16	87315622	87321657	-	6	5	NA	NA	((Omy07,Ssa17),(Omy18,Ssa16))	LORe	NA
Ens106s53891.730	NA	Ssal	ENSSSAG00000083943	Ssa17	36596190	36599602	+	6	5	NA	NA	((Omy07,Ssa17),(Omy18,Ssa16))	LORe	NA
Ens106s53891.730	NA	Omyk	ENSOMYG00000025569	Omy18	4635204	4642859	-	6	5	NA	NA	NA	NA	NA
Ens106s53891.730	NA	Ssal	ENSSSAG00000007837	Ssa17	35617045	35639839	-	6	5	NA	NA	((Omy07,Ssa17),(Omy18,Ssa16))	LORe	NA
Ens106s53891.730	NA	Ssal	ENSSSAG00000083370	Ssa17	35528273	35531472	-	6	5	NA	NA	((Omy07,Ssa17),(Omy18,Ssa16))	LORe	NA
Ens106s53891.730	NA	Omyk	ENSOMYG00000063595	Omy18	5053305	5324808	-	6	5	NA	NA	((Omy07,Ssa17),(Omy18,Ssa16))	LORe	NA
Ens106s53891.730	NA	Omyk	ENSOMYG00000023211	Omy18	4751272	4964038	-	6	5	NA	NA	((Omy07,Ssa17),(Omy18,Ssa16))	LORe	NA
Ens106s53891.730	NA	Omyk	ENSOMYG00000068971	OmyJAAXML020000620.1	364431	369957	+	6	5	NA	NA	NA	NA	NA
Ens106s53891.730	NA	Ssal	ENSSSAG00000075330	Ssa16	87727558	87753362	+	6	5	NA	NA	((Omy07,Ssa17),(Omy18,Ssa16))	LORe	NA
Ens106s53891.730	NA	Ssal	ENSSSAG00000105787	Ssa17	36072697	36091086	+	6	5	NA	NA	((Omy07,Ssa17),(Omy18,Ssa16))	LORe	NA
Ens106s53891.730	NA	Omyk	ENSOMYG00000030330	Omy18	5340429	5384366	-	6	5	NA	NA	((Omy07,Ssa17),(Omy18,Ssa16))	LORe	NA
Ens106s53891.769	NA	Omyk	ENSOMYG00000027410	OmyJAAXML020000620.1	126822	556301	+	0	1	NA	NA	NA	NA	NA
Ens106s53891.773	NA	Ssal	ENSSSAG00000119949	Ssa16	87612757	87617680	+	1	0	NA	NA	((Omy07,Ssa17),(Omy18,Ssa16))	LORe	NA
Ens106s53891.774	NA	Ssal	ENSSSAG00000101873	Ssa17	18736537	18756988	+	4	2	NA	NA	((Omy07,Ssa17),(Omy18,Ssa16))	cryptic	NA
Ens106s53891.774	NA	Omyk	ENSOMYG00000056207	Omy07	16611970	16642577	-	4	2	NA	NA	((Omy07,Ssa17),(Omy18,Ssa16))	cryptic	NA
Ens106s53891.774	NA	Ssal	ENSSSAG00000119394	Ssa17	18787705	18849620	+	4	2	NA	NA	((Omy07,Ssa17),(Omy18,Ssa16))	cryptic	NA
Ens106s53891.774	NA	Omyk	ENSOMYG00000007103	Omy07	16563713	16647322	-	4	2	NA	NA	((Omy07,Ssa17),(Omy18,Ssa16))	cryptic	NA
Ens106s53891.774	NA	Ssal	ENSSSAG00000072938	Ssa17	18845852	18868768	+	4	2	NA	NA	((Omy07,Ssa17),(Omy18,Ssa16))	AORe	NA
Ens106s53891.774	NA	Ssal	ENSSSAG00000116422	Ssa16	72171987	72209769	+	4	2	NA	NA	((Omy07,Ssa17),(Omy18,Ssa16))	AORe	NA
Ens106s53891.791	B	Ssal	ENSSSAG00000102624	Ssa16	87043591	87062835	+	2	2	((Omy07,Ssa17),(Omy18,Ssa16))	LORe	((Omy07,Ssa17),(Omy18,Ssa16))	LORe	NA
Ens106s53891.791	A	Ssal	ENSSSAG00000010044	Ssa17	35181602	35212117	+	2	2	((Omy07,Ssa17),(Omy18,Ssa16))	LORe	((Omy07,Ssa17),(Omy18,Ssa16))	LORe	NA
Ens106s53891.791	A	Omyk	ENSOMYG00000026891	Omy07	100571	302724	-	2	2	((Omy07,Ssa17),(Omy18,Ssa16))	LORe	((Omy07,Ssa17),(Omy18,Ssa16))	LORe	NA
Ens106s53891.791	B	Omyk	ENSOMYG00000027449	Omy18	5679530	5798705	-	2	2	((Omy07,Ssa17),(Omy18,Ssa16))	LORe	((Omy07,Ssa17),(Omy18,Ssa16))	LORe	NA
Ens106s53891.823	NA	Omyk	ENSOMYG00000003020	OmyJAAXML020000620.1	39765	299585	+	0	2	NA	NA	NA	NA	NA
Ens106s53891.823	NA	Omyk	ENSOMYG00000038915	Omy18	4956945	5144460	-	0	2	NA	NA	((Omy07,Ssa17),(Omy18,Ssa16))	LORe	NA
Ens106s53891.835	B	Ssal	ENSSSAG00000119076	Ssa16	86957518	87024999	+	1	2	((Omy07,Ssa17),(Omy18,Ssa16))	NA	((Omy07,Ssa17),(Omy18,Ssa16))	LORe	NA
Ens106s53891.835	A	Omyk	ENSOMYG00000011777	Omy07	326061	349377	-	1	2	((Omy07,Ssa17),(Omy18,Ssa16))	NA	((Omy07,Ssa17),(Omy18,Ssa16))	LORe	NA
Ens106s53891.835	B	Omyk	ENSOMYG00000058326	Omy18	5821167	5870482	-	1	2	((Omy07,Ssa17),(Omy18,Ssa16))	NA	((Omy07,Ssa17),(Omy18,Ssa16))	LORe	NA
Ens106s53891.854	B	Omyk	ENSOMYG00000074741	Omy17	5433831	5443892	-	2	1	((Omy13,Ssa02),(Omy17,Ssa12))	NA	NA	NA	NA
Ens106s53891.854	A	Ssal	ENSSSAG00000120521	Ssa02	82869315	82902757	+	2	1	((Omy13,Ssa02),(Omy17,Ssa12))	NA	NA	NA	NA
Ens106s53891.854	B	Ssal	ENSSSAG00000007395	Ssa12	5715643	5727449	-	2	1	((Omy13,Ssa02),(Omy17,Ssa12))	NA	NA	NA	NA
Ens106s53891.860	NA	Omyk	ENSOMYG00000021762	Omy18	5219285	5525766	-	0	1	NA	NA	((Omy07,Ssa17),(Omy18,Ssa16))	LORe	NA
Ens106s53891.866	NA	Omyk	ENSOMYG00000054401	OmyJAAXML020000620.1	90012	104924	-	0	1	NA	NA	NA	NA	NA
Ens106s53891.868	NA	Ssal	ENSSSAG00000110088	Ssa17	36154789	36168573	+	33	22	NA	NA	((Omy07,Ssa17),(Omy18,Ssa16))	LORe	NA
Ens106s53891.868	NA	Ssal	ENSSSAG00000096999	SsaCAJNNT020003314.1	66743	82851	-	33	22	NA	NA	NA	NA	NA
Ens106s53891.868	NA	Omyk	ENSOMYG00000064258	Omy07	140753	145019	+	33	22	NA	NA	((Omy07,Ssa17),(Omy18,Ssa16))	LORe	NA
Ens106s53891.868	NA	Omyk	ENSOMYG00000072879	Omy18	5631812	5635979	+	33	22	NA	NA	((Omy07,Ssa17),(Omy18,Ssa16))	LORe	NA
Ens106s53891.868	NA	Omyk	ENSOMYG00000030171	Omy18	5181994	5311164	-	33	22	NA	NA	((Omy07,Ssa17),(Omy18,Ssa16))	LORe	NA
Ens106s53891.868	NA	Ssal	ENSSSAG00000072573	Ssa16	87638907	87665539	+	33	22	NA	NA	((Omy07,Ssa17),(Omy18,Ssa16))	LORe	NA
Ens106s53891.868	NA	Ssal	ENSSSAG00000018161	Ssa17	35737461	35771812	+	33	22	NA	NA	((Omy07,Ssa17),(Omy18,Ssa16))	LORe	NA
Ens106s53891.868	NA	Ssal	ENSSSAG00000111008	Ssa17	35390249	35404372	+	33	22	NA	NA	((Omy07,Ssa17),(Omy18,Ssa16))	LORe	NA
Ens106s53891.868	NA	Ssal	ENSSSAG00000104879	Ssa16	87380085	87458288	-	33	22	NA	NA	((Omy07,Ssa17),(Omy18,Ssa16))	LORe	NA
Ens106s53891.868	NA	Ssal	ENSSSAG00000115295	Ssa16	87943162	87956675	-	33	22	NA	NA	((Omy07,Ssa17),(Omy18,Ssa16))	LORe	NA
Ens106s53891.868	NA	Ssal	ENSSSAG00000107829	Ssa17	35939663	36010533	-	33	22	NA	NA	((Omy07,Ssa17),(Omy18,Ssa16))	LORe	NA
Ens106s53891.868	NA	Omyk	ENSOMYG00000022158	Omy18	5587531	5801333	-	33	22	NA	NA	((Omy07,Ssa17),(Omy18,Ssa16))	LORe	NA
Ens106s53891.868	NA	Ssal	ENSSSAG00000110882	Ssa17	35842574	35853411	-	33	22	NA	NA	((Omy07,Ssa17),(Omy18,Ssa16))	LORe	NA
Ens106s53891.868	NA	Ssal	ENSSSAG00000109363	Ssa16	87801951	87811293	-	33	22	NA	NA	((Omy07,Ssa17),(Omy18,Ssa16))	LORe	NA
Ens106s53891.868	NA	Omyk	ENSOMYG00000025576	Omy18	4910541	5261025	+	33	22	NA	NA	((Omy07,Ssa17),(Omy18,Ssa16))	LORe	NA
Ens106s53891.868	NA	Omyk	ENSOMYG00000071566	Omy07	81338	83481	+	33	22	NA	NA	((Omy07,Ssa17),(Omy18,Ssa16))	LORe	NA
Ens106s53891.868	NA	Ssal	ENSSSAG00000101360	Ssa17	35552212	35565646	+	33	22	NA	NA	((Omy07,Ssa17),(Omy18,Ssa16))	LORe	NA
Ens106s53891.868	NA	Ssal	ENSSSAG00000111627	Ssa17	35343595	35404372	+	33	22	NA	NA	((Omy07,Ssa17),(Omy18,Ssa16))	LORe	NA
Ens106s53891.868	NA	Omyk	ENSOMYG00000039078	Omy18	5525938	5547613	+	33	22	NA	NA	((Omy07,Ssa17),(Omy18,Ssa16))	LORe	NA
Ens106s53891.868	NA	Ssal	ENSSSAG00000099215	Ssa16	87544368	87550682	-	33	22	NA	NA	((Omy07,Ssa17),(Omy18,Ssa16))	LORe	NA
Ens106s53891.868	NA	Omyk	ENSOMYG00000002838	Omy07	62004	165527	-	33	22	NA	NA	((Omy07,Ssa17),(Omy18,Ssa16))	LORe	NA
Ens106s53891.868	NA	Omyk	ENSOMYG00000063027	Omy18	5557389	5564645	-	33	22	NA	NA	((Omy07,Ssa17),(Omy18,Ssa16))	LORe	NA
Ens106s53891.868	NA	Ssal	ENSSSAG00000088571	Ssa17	35302953	35328131	-	33	22	NA	NA	((Omy07,Ssa17),(Omy18,Ssa16))	LORe	NA
Ens106s53891.868	NA	Omyk	ENSOMYG00000023263	Omy18	5663646	5702224	+	33	22	NA	NA	((Omy07,Ssa17),(Omy18,Ssa16))	LORe	NA
Ens106s53891.868	NA	Ssal	ENSSSAG00000092299	Ssa17	35282479	35293760	-	33	22	NA	NA	((Omy07,Ssa17),(Omy18,Ssa16))	LORe	NA
Ens106s53891.868	NA	Ssal	ENSSSAG00000058747	Ssa17	36023737	36052338	-	33	22	NA	NA	((Omy07,Ssa17),(Omy18,Ssa16))	LORe	NA
Ens106s53891.868	NA	Omyk	ENSOMYG00000036441	Omy07	29477	238203	+	33	22	NA	NA	((Omy07,Ssa17),(Omy18,Ssa16))	LORe	NA
Ens106s53891.868	NA	Ssal	ENSSSAG00000082029	SsaCAJNNT020003313.1	16029	31718	-	33	22	NA	NA	NA	NA	NA
Ens106s53891.868	NA	Ssal	ENSSSAG00000107266	Ssa17	36097764	36117865	-	33	22	NA	NA	((Omy07,Ssa17),(Omy18,Ssa16))	LORe	NA
Ens106s53891.868	NA	Ssal	ENSSSAG00000086215	SsaCAJNNT020003313.1	70127	97372	+	33	22	NA	NA	NA	NA	NA
Ens106s53891.868	NA	Ssal	ENSSSAG00000089699	SsaCAJNNT020004186.1	3456	13600	+	33	22	NA	NA	NA	NA	NA
Ens106s53891.868	NA	Ssal	ENSSSAG00000109837	Ssa16	87821103	87841182	+	33	22	NA	NA	((Omy07,Ssa17),(Omy18,Ssa16))	LORe	NA
Ens106s53891.868	NA	Ssal	ENSSSAG00000075320	Ssa17	35710301	36094367	+	33	22	NA	NA	((Omy07,Ssa17),(Omy18,Ssa16))	LORe	NA
Ens106s53891.868	NA	Ssal	ENSSSAG00000106419	Ssa16	87883294	87930573	-	33	22	NA	NA	((Omy07,Ssa17),(Omy18,Ssa16))	LORe	NA
Ens106s53891.868	NA	Ssal	ENSSSAG00000094750	Ssa17	35941684	35973199	-	33	22	NA	NA	((Omy07,Ssa17),(Omy18,Ssa16))	LORe	NA
Ens106s53891.868	NA	Ssal	ENSSSAG00000100660	Ssa17	36296432	36350877	-	33	22	NA	NA	NA	NA	NA
Ens106s53891.868	NA	Ssal	ENSSSAG00000095877	Ssa17	35236807	35247870	+	33	22	NA	NA	((Omy07,Ssa17),(Omy18,Ssa16))	LORe	NA
Ens106s53891.868	NA	Omyk	ENSOMYG00000067235	Omy07	7917511	7924312	-	33	22	NA	NA	((Omy07,Ssa17),(Omy18,Ssa16))	LORe	NA
Ens106s53891.868	NA	Omyk	ENSOMYG00000067616	Omy18	9139406	9149460	-	33	22	NA	NA	((Omy07,Ssa17),(Omy18,Ssa16))	LORe	NA
Ens106s53891.868	NA	Ssal	ENSSSAG00000081944	Ssa17	30856852	30880675	+	33	22	NA	NA	((Omy07,Ssa17),(Omy18,Ssa16))	LORe	NA
Ens106s53891.868	NA	Ssal	ENSSSAG00000007941	Ssa16	87289561	87292024	-	33	22	NA	NA	((Omy07,Ssa17),(Omy18,Ssa16))	LORe	NA
Ens106s53891.868	NA	Omyk	ENSOMYG00000002931	OmyJAAXML020000620.1	52876	235259	-	33	22	NA	NA	NA	NA	NA
Ens106s53891.868	NA	Omyk	ENSOMYG00000027333	OmyJAAXML020000620.1	537337	541109	+	33	22	NA	NA	NA	NA	NA
Ens106s53891.868	NA	Omyk	ENSOMYG00000052835	OmyJAAXML020000494.1	7451	10802	+	33	22	NA	NA	NA	NA	NA
Ens106s53891.868	NA	Omyk	ENSOMYG00000055384	OmyJAAXML020000494.1	28628	39978	+	33	22	NA	NA	NA	NA	NA
Ens106s53891.868	NA	Omyk	ENSOMYG00000066235	Omy18	4569010	4840650	-	33	22	NA	NA	((Omy07,Ssa17),(Omy18,Ssa16))	LORe	NA
Ens106s53891.868	NA	Omyk	ENSOMYG00000064684	Omy18	1778269	1789337	-	33	22	NA	NA	((Omy07,Ssa17),(Omy18,Ssa16))	LORe	NA
Ens106s53891.868	NA	Ssal	ENSSSAG00000100525	Ssa17	36647091	36664688	+	33	22	NA	NA	((Omy07,Ssa17),(Omy18,Ssa16))	LORe	NA
Ens106s53891.868	NA	Ssal	ENSSSAG00000096719	Ssa17	36075069	36140246	+	33	22	NA	NA	((Omy07,Ssa17),(Omy18,Ssa16))	LORe	NA
Ens106s53891.868	NA	Ssal	ENSSSAG00000120071	SsaCAJNNT020003314.1	96835	107447	-	33	22	NA	NA	NA	NA	NA
Ens106s53891.868	NA	Ssal	ENSSSAG00000052178	SsaCAJNNT020003313.1	46200	97984	-	33	22	NA	NA	NA	NA	NA
Ens106s53891.868	NA	Omyk	ENSOMYG00000029433	Omy07	116240	129320	-	33	22	NA	NA	((Omy07,Ssa17),(Omy18,Ssa16))	LORe	NA
Ens106s53891.868	NA	Omyk	ENSOMYG00000034212	Omy18	5602890	5621088	-	33	22	NA	NA	((Omy07,Ssa17),(Omy18,Ssa16))	LORe	NA
Ens106s53891.868	NA	Ssal	ENSSSAG00000109233	Ssa17	35117780	35131451	+	33	22	NA	NA	((Omy07,Ssa17),(Omy18,Ssa16))	LORe	NA
Ens106s53891.868	NA	Omyk	ENSOMYG00000048120	Omy07	151584	404243	-	33	22	NA	NA	((Omy07,Ssa17),(Omy18,Ssa16))	LORe	NA
Ens106s53891.1004	NA	Omyk	ENSOMYG00000015003	Omy13	2829242	2880999	+	3	2	NA	NA	((Omy13,Ssa02),(Omy17,Ssa12))	LORe	NA
Ens106s53891.1004	NA	Ssal	ENSSSAG00000004247	Ssa12	8310625	8320086	+	3	2	NA	NA	((Omy13,Ssa02),(Omy17,Ssa12))	AORe	NA
Ens106s53891.1004	NA	Omyk	ENSOMYG00000077568	Omy17	1805728	1841419	-	3	2	NA	NA	((Omy13,Ssa02),(Omy17,Ssa12))	LORe	NA
Ens106s53891.1004	NA	Ssal	ENSSSAG00000000475	Ssa02	79996512	79999073	-	3	2	NA	NA	((Omy13,Ssa02),(Omy17,Ssa12))	AORe	NA
Ens106s53891.1004	NA	Ssal	ENSSSAG00000020057	Ssa12	8336518	8353579	+	3	2	NA	NA	((Omy13,Ssa02),(Omy17,Ssa12))	AORe	NA
Ens106s53891.1020	NA	Omyk	ENSOMYG00000029623	OmyJAAXML020000887.1	481100	683414	-	8	20	NA	NA	NA	NA	NA
Ens106s53891.1020	NA	Omyk	ENSOMYG00000070974	OmyJAAXML020000748.1	2215	103469	-	8	20	NA	NA	NA	NA	NA
Ens106s53891.1020	NA	Omyk	ENSOMYG00000069126	OmyJAAXML020000887.1	397830	578080	-	8	20	NA	NA	NA	NA	NA
Ens106s53891.1020	NA	Omyk	ENSOMYG00000065019	OmyJAAXML020000887.1	297798	617322	-	8	20	NA	NA	NA	NA	NA
Ens106s53891.1020	NA	Omyk	ENSOMYG00000067778	OmyJAAXML020000887.1	98744	169923	+	8	20	NA	NA	NA	NA	NA
Ens106s53891.1020	NA	Omyk	ENSOMYG00000059426	OmyJAAXML020000935.1	2879	79541	+	8	20	NA	NA	NA	NA	NA
Ens106s53891.1020	NA	Omyk	ENSOMYG00000021167	OmyJAAXML020000887.1	21	136903	+	8	20	NA	NA	NA	NA	NA
Ens106s53891.1020	NA	Omyk	ENSOMYG00000072234	Omy17	6935405	7245465	-	8	20	NA	NA	NA	NA	NA
Ens106s53891.1020	NA	Omyk	ENSOMYG00000077508	Omy17	5551781	5766366	+	8	20	NA	NA	NA	NA	NA
Ens106s53891.1020	NA	Omyk	ENSOMYG00000058498	Omy17	6707116	6998570	-	8	20	NA	NA	NA	NA	NA
Ens106s53891.1020	NA	Omyk	ENSOMYG00000067039	OmyJAAXML020000344.1	107076	421303	-	8	20	NA	NA	NA	NA	NA
Ens106s53891.1020	NA	Omyk	ENSOMYG00000023192	OmyJAAXML020000334.1	385182	528456	+	8	20	NA	NA	NA	NA	NA
Ens106s53891.1020	NA	Omyk	ENSOMYG00000056984	OmyJAAXML020000334.1	544775	551328	+	8	20	NA	NA	NA	NA	NA
Ens106s53891.1020	NA	Ssal	ENSSSAG00000096423	Ssa12	7764818	7771687	-	8	20	NA	NA	((Omy13,Ssa02),(Omy17,Ssa12))	AORe	NA
Ens106s53891.1020	NA	Omyk	ENSOMYG00000070236	OmyJAAXML020000334.1	649187	771167	-	8	20	NA	NA	NA	NA	NA
Ens106s53891.1020	NA	Omyk	ENSOMYG00000073973	OmyJAAXML020000344.1	407987	424424	-	8	20	NA	NA	NA	NA	NA
Ens106s53891.1020	NA	Ssal	ENSSSAG00000087832	Ssa02	82981976	82999618	+	8	20	NA	NA	NA	NA	NA
Ens106s53891.1020	NA	Ssal	ENSSSAG00000096819	Ssa12	3383978	3394009	-	8	20	NA	NA	((Omy13,Ssa02),(Omy17,Ssa12))	LORe	NA
Ens106s53891.1020	NA	Ssal	ENSSSAG00000060528	Ssa12	3225293	3280067	-	8	20	NA	NA	((Omy13,Ssa02),(Omy17,Ssa12))	LORe	NA
Ens106s53891.1020	NA	Ssal	ENSSSAG00000084649	Ssa02	82009564	82028860	+	8	20	NA	NA	NA	NA	NA
Ens106s53891.1020	NA	Ssal	ENSSSAG00000092970	SsaCAJNNT020004199.1	508932	532816	+	8	20	NA	NA	NA	NA	NA
Ens106s53891.1020	NA	Ssal	ENSSSAG00000093144	Ssa12	19164512	19180472	-	8	20	NA	NA	((Omy13,Ssa02),(Omy17,Ssa12))	LORe	NA
Ens106s53891.1020	NA	Omyk	ENSOMYG00000055976	Omy09	31750018	31788391	+	8	20	NA	NA	((Omy09,Ssa18),(Omy21,Ssa07))	AORe	NA
Ens106s53891.1020	NA	Omyk	ENSOMYG00000046982	Omy04	4267613	4275944	+	8	20	NA	NA	((Omy04,Ssa06),(Omy08,Ssa15))	AORe	NA
Ens106s53891.1020	NA	Ssal	ENSSSAG00000119831	Ssa12	7927742	7941314	+	8	20	NA	NA	((Omy13,Ssa02),(Omy17,Ssa12))	AORe	NA
Ens106s53891.1020	NA	Omyk	ENSOMYG00000065839	Omy17	2136752	2145405	-	8	20	NA	NA	((Omy13,Ssa02),(Omy17,Ssa12))	LORe	NA
Ens106s53891.1020	NA	Omyk	ENSOMYG00000059303	Omy13	2564812	2570414	+	8	20	NA	NA	((Omy13,Ssa02),(Omy17,Ssa12))	LORe	NA
Ens106s53891.1020	NA	Omyk	ENSOMYG00000056240	Omy17	3535193	3709544	+	8	20	NA	NA	((Omy13,Ssa02),(Omy17,Ssa12))	LORe	NA
Ens106s53891.1082	NA	Ssal	ENSSSAG00000121085	Ssa16	87641150	87641562	+	3	0	NA	NA	((Omy07,Ssa17),(Omy18,Ssa16))	LORe	NA
Ens106s53891.1082	NA	Ssal	ENSSSAG00000119891	Ssa02	85256113	85260154	+	3	0	NA	NA	((Omy13,Ssa02),(Omy17,Ssa12))	LORe	NA
Ens106s53891.1082	NA	Ssal	ENSSSAG00000097694	SsaCAJNNT020002721.1	19581	24207	-	3	0	NA	NA	NA	NA	NA
Ens106s53891.1088	NA	Omyk	ENSOMYG00000066776	Omy13	27851503	27963610	-	1	2	NA	NA	((Omy13,Ssa02),(Omy17,Ssa12))	AORe	NA
Ens106s53891.1088	NA	Ssal	ENSSSAG00000089674	SsaCAJNNT020000722.1	143782	326413	+	1	2	NA	NA	NA	NA	NA
Ens106s53891.1088	NA	Omyk	ENSOMYG00000011370	Omy17	2655739	2681711	-	1	2	NA	NA	((Omy13,Ssa02),(Omy17,Ssa12))	AORe	NA
Ens106s53891.1096	B	Omyk	ENSOMYG00000071148	Omy25	25652799	25655017	-	0	2	((Omy19,Ssa01),(Omy25,Ssa09))	NA	((Omy19,Ssa01),(Omy25,Ssa09))	AORe	NA
Ens106s53891.1096	A	Omyk	ENSOMYG00000041925	Omy19	37465842	37469336	+	0	2	((Omy19,Ssa01),(Omy25,Ssa09))	NA	((Omy19,Ssa01),(Omy25,Ssa09))	AORe	NA
Ens106s53892.200	NA	Ssal	ENSSSAG00000106444	Ssa12	9776548	9799588	-	1	0	NA	NA	NA	NA	NA
Ens106s53892.201	A	Ssal	ENSSSAG00000002914	Ssa05	69250942	69264323	+	2	2	((Omy02,Ssa05),(Omy03,Ssa02))	(((Omy02,Omy03),Ssa02),Ssa05)	((Omy02,Ssa05),(Omy03,Ssa02))	AORe	NA
Ens106s53892.201	A	Omyk	ENSOMYG00000029776	Omy02	22803945	22813601	-	2	2	((Omy02,Ssa05),(Omy03,Ssa02))	(((Omy02,Omy03),Ssa02),Ssa05)	((Omy02,Ssa05),(Omy03,Ssa02))	AORe	NA
Ens106s53892.201	B	Omyk	ENSOMYG00000002894	Omy03	13940560	13949399	-	2	2	((Omy02,Ssa05),(Omy03,Ssa02))	(((Omy02,Omy03),Ssa02),Ssa05)	((Omy02,Ssa05),(Omy03,Ssa02))	AORe	NA
Ens106s53892.201	B	Ssal	ENSSSAG00000010752	Ssa02	24718470	24728959	-	2	2	((Omy02,Ssa05),(Omy03,Ssa02))	(((Omy02,Omy03),Ssa02),Ssa05)	((Omy02,Ssa05),(Omy03,Ssa02))	AORe	NA
Ens106s53892.215	B	Ssal	ENSSSAG00000119374	Ssa08	19365529	19371645	-	1	2	((Omy10,Ssa04),(Omy19,Ssa08))	NA	((Omy10,Ssa04),(Omy19,Ssa08))	LORe	NA
Ens106s53892.215	A	Omyk	ENSOMYG00000009904	Omy10	72764907	72770884	-	1	2	((Omy10,Ssa04),(Omy19,Ssa08))	NA	((Omy10,Ssa04),(Omy19,Ssa08))	LORe	NA
Ens106s53892.215	B	Omyk	ENSOMYG00000070141	Omy19	3496883	3505377	+	1	2	((Omy10,Ssa04),(Omy19,Ssa08))	NA	((Omy10,Ssa04),(Omy19,Ssa08))	LORe	NA
Ens106s53892.225	NA	Ssal	ENSSSAG00000003836	Ssa04	7150901	7182299	-	1	0	NA	NA	((Omy10,Ssa04),(Omy19,Ssa08))	LORe	NA
Ens106s53892.234	NA	Omyk	ENSOMYG00000049779	Omy17	1742864	1752053	-	0	1	NA	NA	((Omy13,Ssa02),(Omy17,Ssa12))	LORe	NA
Ens106s53892.237	A	Omyk	ENSOMYG00000049117	Omy13	2944661	2946237	-	2	1	((Omy13,Ssa02),(Omy17,Ssa12))	NA	((Omy13,Ssa02),(Omy17,Ssa12))	LORe	NA
Ens106s53892.237	B	Ssal	ENSSSAG00000020106	Ssa12	8360763	8381556	-	2	1	((Omy13,Ssa02),(Omy17,Ssa12))	NA	((Omy13,Ssa02),(Omy17,Ssa12))	AORe	NA
Ens106s53892.237	A	Ssal	ENSSSAG00000107206	Ssa02	79970425	79988791	+	2	1	((Omy13,Ssa02),(Omy17,Ssa12))	NA	((Omy13,Ssa02),(Omy17,Ssa12))	AORe	NA
Ens106s53892.244	NA	Ssal	ENSSSAG00000043325	Ssa05	52501878	52507509	+	1	0	NA	NA	((Omy02,Ssa05),(Omy03,Ssa02))	AORe	NA
Ens106s53892.249	NA	Omyk	ENSOMYG00000065744	Omy19	8627780	8632106	+	0	1	NA	NA	((Omy10,Ssa04),(Omy19,Ssa08))	LORe	NA
Ens106s53892.256	NA	Ssal	ENSSSAG00000101751	Ssa14	34006457	34007824	-	3	1	NA	NA	((Omy08,Ssa14),(Omy28,Ssa03))	AORe	NA
Ens106s53892.256	NA	Ssal	ENSSSAG00000056407	Ssa03	35983094	35995332	-	3	1	NA	NA	((Omy08,Ssa14),(Omy28,Ssa03))	AORe	NA
Ens106s53892.256	NA	Ssal	ENSSSAG00000092057	Ssa14	33976300	33982301	-	3	1	NA	NA	((Omy08,Ssa14),(Omy28,Ssa03))	AORe	NA
Ens106s53892.256	NA	Omyk	ENSOMYG00000065602	Omy28	10837436	10842608	+	3	1	NA	NA	((Omy08,Ssa14),(Omy28,Ssa03))	AORe	NA
Ens106s53892.267	NA	Ssal	ENSSSAG00000116162	SsaCAJNNT020001653.1	384223	389835	+	5	1	NA	NA	NA	NA	NA
Ens106s53892.267	NA	Ssal	ENSSSAG00000117312	SsaCAJNNT020001357.1	65514	70047	-	5	1	NA	NA	NA	NA	NA
Ens106s53892.267	NA	Omyk	ENSOMYG00000026716	Omy31	25641193	25653309	+	5	1	NA	NA	((Omy14,Ssa05),(Omy31,Ssa09))	AORe	NA
Ens106s53892.267	NA	Ssal	ENSSSAG00000114217	Ssa09	74443496	74448569	-	5	1	NA	NA	((Omy14,Ssa05),(Omy31,Ssa09))	AORe	NA
Ens106s53892.267	NA	Ssal	ENSSSAG00000119194	Ssa09	74447047	74453151	-	5	1	NA	NA	((Omy14,Ssa05),(Omy31,Ssa09))	AORe	NA
Ens106s53892.267	NA	Ssal	ENSSSAG00000117641	Ssa09	74440710	74442044	-	5	1	NA	NA	((Omy14,Ssa05),(Omy31,Ssa09))	AORe	NA
Ens106s53892.288	A	Ssal	ENSSSAG00000003832	Ssa04	7201870	7206546	+	2	0	((Omy10,Ssa04),(Omy19,Ssa08))	NA	((Omy10,Ssa04),(Omy19,Ssa08))	LORe	NA
Ens106s53892.288	B	Ssal	ENSSSAG00000002253	Ssa08	21817359	21823215	-	2	0	((Omy10,Ssa04),(Omy19,Ssa08))	NA	((Omy10,Ssa04),(Omy19,Ssa08))	LORe	NA
Ens106s53892.302	B	Omyk	ENSOMYG00000009107	Omy19	19194689	19197080	+	1	1	((Omy10,Ssa04),(Omy19,Ssa08))	NA	((Omy10,Ssa04),(Omy19,Ssa08))	AORe	FALSE
Ens106s53892.302	B	Ssal	ENSSSAG00000040908	Ssa08	5033146	5051419	-	1	1	((Omy10,Ssa04),(Omy19,Ssa08))	NA	((Omy10,Ssa04),(Omy19,Ssa08))	AORe	FALSE
Ens106s53892.310	NA	Omyk	ENSOMYG00000054681	Omy09	8355836	8384999	-	0	1	NA	NA	((Omy09,Ssa18),(Omy21,Ssa07))	AORe	NA
Ens106s53892.312	NA	Omyk	ENSOMYG00000020169	Omy13	22447970	22451220	+	0	1	NA	NA	((Omy13,Ssa02),(Omy17,Ssa12))	AORe	NA
Ens106s53892.317	NA	Omyk	ENSOMYG00000016131	Omy18	40736882	40738105	+	0	1	NA	NA	((Omy18,Ssa27),(Omy32,Ssa14))	AORe	NA
Ens106s53892.323	NA	Omyk	ENSOMYG00000060734	Omy09	8437485	8442936	-	0	1	NA	NA	((Omy09,Ssa18),(Omy21,Ssa07))	AORe	NA
Ens106s53892.327	B	Ssal	ENSSSAG00000048787	Ssa07	26137618	26154011	+	1	1	((Omy09,Ssa18),(Omy21,Ssa07))	NA	((Omy09,Ssa18),(Omy21,Ssa07))	AORe	FALSE
Ens106s53892.327	B	Omyk	ENSOMYG00000073043	Omy21	41305868	41318331	-	1	1	((Omy09,Ssa18),(Omy21,Ssa07))	NA	((Omy09,Ssa18),(Omy21,Ssa07))	AORe	FALSE
Ens106s53892.333	NA	Ssal	ENSSSAG00000054641	Ssa17	14718194	14745805	+	3	2	NA	NA	((Omy07,Ssa17),(Omy18,Ssa16))	AORe	NA
Ens106s53892.333	NA	Ssal	ENSSSAG00000054632	Ssa17	14692387	14703355	+	3	2	NA	NA	((Omy07,Ssa17),(Omy18,Ssa16))	AORe	NA
Ens106s53892.333	NA	Omyk	ENSOMYG00000014027	Omy07	20572932	20587101	-	3	2	NA	NA	((Omy07,Ssa17),(Omy18,Ssa16))	AORe	NA
Ens106s53892.333	NA	Omyk	ENSOMYG00000027044	Omy18	23250122	23256956	-	3	2	NA	NA	((Omy07,Ssa17),(Omy18,Ssa16))	AORe	NA
Ens106s53892.333	NA	Ssal	ENSSSAG00000093874	Ssa17	14706476	14716508	+	3	2	NA	NA	((Omy07,Ssa17),(Omy18,Ssa16))	AORe	NA
Ens106s53892.353	NA	Ssal	ENSSSAG00000096583	Ssa09	43955860	43971449	-	2	1	NA	NA	((Omy19,Ssa01),(Omy25,Ssa09))	AORe	NA
Ens106s53892.353	NA	Ssal	ENSSSAG00000099893	Ssa09	43462120	43470101	+	2	1	NA	NA	((Omy19,Ssa01),(Omy25,Ssa09))	AORe	NA
Ens106s53892.353	NA	Omyk	ENSOMYG00000072743	Omy25	39544168	39555310	+	2	1	NA	NA	((Omy19,Ssa01),(Omy25,Ssa09))	AORe	NA
Ens106s53892.362	A	Omyk	ENSOMYG00000040196	Omy07	69383439	69391188	-	1	1	((Omy07,Ssa22),(Omy17,Ssa12))	NA	((Omy07,Ssa22),(Omy17,Ssa12))	AORe	FALSE
Ens106s53892.362	A	Ssal	ENSSSAG00000079860	Ssa22	39953333	39954917	-	1	1	((Omy07,Ssa22),(Omy17,Ssa12))	NA	((Omy07,Ssa22),(Omy17,Ssa12))	AORe	FALSE
Ens106s53892.369	B	Omyk	ENSOMYG00000041042	Omy27	13542394	13547702	-	0	2	((Omy24,Ssa09),(Omy27,Ssa20))	NA	((Omy24,Ssa09),(Omy27,Ssa20))	AORe	NA
Ens106s53892.369	A	Omyk	ENSOMYG00000073656	Omy24	10711687	10720151	-	0	2	((Omy24,Ssa09),(Omy27,Ssa20))	NA	((Omy24,Ssa09),(Omy27,Ssa20))	AORe	NA
Ens106s53892.187	NA	Omyk	ENSOMYG00000009163	Omy17	83851428	83859591	+	0	1	NA	NA	((Omy07,Ssa22),(Omy17,Ssa12))	AORe	NA
Ens106s53892.376	B	Ssal	ENSSSAG00000103993	Ssa12	47862873	47869700	-	2	1	((Omy07,Ssa22),(Omy17,Ssa12))	NA	((Omy07,Ssa22),(Omy17,Ssa12))	AORe	NA
Ens106s53892.376	A	Ssal	ENSSSAG00000118102	Ssa22	47833435	47843876	+	2	1	((Omy07,Ssa22),(Omy17,Ssa12))	NA	((Omy07,Ssa22),(Omy17,Ssa12))	AORe	NA
Ens106s53892.376	A	Omyk	ENSOMYG00000009540	Omy07	76301620	76308612	+	2	1	((Omy07,Ssa22),(Omy17,Ssa12))	NA	((Omy07,Ssa22),(Omy17,Ssa12))	AORe	NA
Ens106s53892.386	A	Omyk	ENSOMYG00000009896	Omy14	6688703	6698971	+	1	1	((Omy14,Ssa05),(Omy31,Ssa09))	NA	((Omy14,Ssa05),(Omy31,Ssa09))	AORe	FALSE
Ens106s53892.386	A	Ssal	ENSSSAG00000087310	Ssa05	39289988	39303667	-	1	1	((Omy14,Ssa05),(Omy31,Ssa09))	NA	((Omy14,Ssa05),(Omy31,Ssa09))	AORe	FALSE
Ens106s53893.547	NA	Ssal	ENSSSAG00000102753	Ssa02	85101891	85165208	+	1	0	NA	NA	((Omy13,Ssa02),(Omy17,Ssa12))	LORe	NA
Ens106s53893.561	B	Omyk	ENSOMYG00000060158	Omy19	15008220	15016757	-	1	1	((Omy10,Ssa04),(Omy19,Ssa08))	NA	((Omy10,Ssa04),(Omy19,Ssa08))	AORe	TRUE
Ens106s53893.561	A	Ssal	ENSSSAG00000063556	Ssa04	18070626	18071176	-	1	1	((Omy10,Ssa04),(Omy19,Ssa08))	NA	((Omy10,Ssa04),(Omy19,Ssa08))	AORe	TRUE
Ens106s53893.565	NA	Ssal	ENSSSAG00000103513	Ssa02	79332541	79398069	-	2	1	NA	NA	((Omy13,Ssa02),(Omy17,Ssa12))	AORe	NA
Ens106s53893.565	NA	Ssal	ENSSSAG00000089989	Ssa12	8888384	8897703	+	2	1	NA	NA	((Omy13,Ssa02),(Omy17,Ssa12))	AORe	NA
Ens106s53893.565	NA	Omyk	ENSOMYG00000066559	OmyJAAXML020000274.1	363073	371073	-	2	1	NA	NA	NA	NA	NA
Ens106s53893.572	NA	Ssal	ENSSSAG00000004923	Ssa03	10479540	10486914	-	1	0	NA	NA	((Omy08,Ssa14),(Omy28,Ssa03))	AORe	NA
Ens106s53893.583	A	Omyk	ENSOMYG00000020069	Omy08	74244559	74247301	+	2	1	((Omy08,Ssa14),(Omy28,Ssa03))	NA	((Omy08,Ssa14),(Omy28,Ssa03))	AORe	NA
Ens106s53893.583	A	Ssal	ENSSSAG00000004807	Ssa14	34207563	34227059	+	2	1	((Omy08,Ssa14),(Omy28,Ssa03))	NA	((Omy08,Ssa14),(Omy28,Ssa03))	AORe	NA
Ens106s53893.583	B	Ssal	ENSSSAG00000056439	Ssa03	36147534	36148971	+	2	1	((Omy08,Ssa14),(Omy28,Ssa03))	NA	((Omy08,Ssa14),(Omy28,Ssa03))	AORe	NA
Ens106s53893.591	A	Ssal	ENSSSAG00000114300	Ssa14	43365418	43398374	-	1	1	((Omy08,Ssa14),(Omy28,Ssa03))	NA	((Omy08,Ssa14),(Omy28,Ssa03))	AORe	FALSE
Ens106s53893.591	A	Omyk	ENSOMYG00000029001	Omy08	82332580	82336870	-	1	1	((Omy08,Ssa14),(Omy28,Ssa03))	NA	((Omy08,Ssa14),(Omy28,Ssa03))	AORe	FALSE
Ens106s53893.592	A	Omyk	ENSOMYG00000044171	Omy07	71238281	71240259	-	1	1	((Omy07,Ssa22),(Omy17,Ssa12))	NA	((Omy07,Ssa22),(Omy17,Ssa12))	AORe	FALSE
Ens106s53893.592	A	Ssal	ENSSSAG00000110305	Ssa22	41845371	41847064	-	1	1	((Omy07,Ssa22),(Omy17,Ssa12))	NA	((Omy07,Ssa22),(Omy17,Ssa12))	AORe	FALSE
Ens106s53893.599	A	Omyk	ENSOMYG00000066118	Omy08	74100811	74102839	-	1	1	((Omy08,Ssa14),(Omy28,Ssa03))	NA	((Omy08,Ssa14),(Omy28,Ssa03))	AORe	TRUE
Ens106s53893.599	B	Ssal	ENSSSAG00000108612	Ssa03	36070852	36077289	-	1	1	((Omy08,Ssa14),(Omy28,Ssa03))	NA	((Omy08,Ssa14),(Omy28,Ssa03))	AORe	TRUE
Ens106s53893.610	NA	Ssal	ENSSSAG00000015617	Ssa17	36373533	36373796	+	2	2	NA	NA	NA	NA	NA
Ens106s53893.610	NA	Omyk	ENSOMYG00000004901	Omy12	28173590	28175492	-	2	2	NA	NA	((Omy10,Ssa04),(Omy12,Ssa13))	AORe	NA
Ens106s53893.610	NA	Omyk	ENSOMYG00000046641	OmyY	30527363	30532055	-	2	2	NA	NA	((Omy10,Ssa04),(OmyY,Ssa11))	AORe	NA
Ens106s53893.610	NA	Ssal	ENSSSAG00000065273	Ssa11	90980331	91013745	-	2	2	NA	NA	((Omy10,Ssa04),(OmyY,Ssa11))	AORe	NA
Ens106s53893.620	NA	Ssal	ENSSSAG00000109459	Ssa04	9246907	9257262	+	3	3	NA	NA	((Omy10,Ssa04),(Omy19,Ssa08))	LORe	NA
Ens106s53893.620	NA	Omyk	ENSOMYG00000048588	Omy19	3434387	3436636	+	3	3	NA	NA	((Omy10,Ssa04),(Omy19,Ssa08))	LORe	NA
Ens106s53893.620	NA	Ssal	ENSSSAG00000003306	Ssa04	9274299	9277206	+	3	3	NA	NA	((Omy10,Ssa04),(Omy19,Ssa08))	LORe	NA
Ens106s53893.620	NA	Omyk	ENSOMYG00000054620	Omy19	3380493	3398500	-	3	3	NA	NA	((Omy10,Ssa04),(Omy19,Ssa08))	LORe	NA
Ens106s53893.620	NA	Omyk	ENSOMYG00000075874	Omy19	3424703	3425941	+	3	3	NA	NA	((Omy10,Ssa04),(Omy19,Ssa08))	LORe	NA
Ens106s53893.620	NA	Ssal	ENSSSAG00000003313	Ssa04	9260810	9297915	+	3	3	NA	NA	((Omy10,Ssa04),(Omy19,Ssa08))	LORe	NA
Ens106s53893.640	NA	Ssal	ENSSSAG00000095195	Ssa02	84521860	84542836	-	2	1	NA	NA	((Omy13,Ssa02),(Omy17,Ssa12))	LORe	NA
Ens106s53893.640	NA	Omyk	ENSOMYG00000015156	Omy17	3837189	3890261	+	2	1	NA	NA	((Omy13,Ssa02),(Omy17,Ssa12))	LORe	NA
Ens106s53893.640	NA	Ssal	ENSSSAG00000000248	Ssa02	84467565	84506443	-	2	1	NA	NA	((Omy13,Ssa02),(Omy17,Ssa12))	LORe	NA
Ens106s53893.649	NA	Omyk	ENSOMYG00000058694	Omy03	14012487	14049412	-	0	1	NA	NA	((Omy02,Ssa05),(Omy03,Ssa02))	AORe	NA
Ens106s53893.102	NA	Ssal	ENSSSAG00000086936	SsaCAJNNT020002115.1	39266	140822	+	1	0	NA	NA	NA	NA	NA
Ens106s53893.654	NA	Ssal	ENSSSAG00000093157	Ssa12	51841206	51844058	+	1	0	NA	NA	((Omy07,Ssa22),(Omy17,Ssa12))	AORe	NA
Ens106s53893.659	NA	Ssal	ENSSSAG00000094309	Ssa02	79481756	79490392	+	2	2	NA	NA	((Omy13,Ssa02),(Omy17,Ssa12))	AORe	NA
Ens106s53893.659	NA	Ssal	ENSSSAG00000117255	Ssa12	8751204	8797374	-	2	2	NA	NA	((Omy13,Ssa02),(Omy17,Ssa12))	AORe	NA
Ens106s53893.659	NA	Omyk	ENSOMYG00000054379	Omy13	3414469	3420446	-	2	2	NA	NA	((Omy13,Ssa02),(Omy17,Ssa12))	LORe	NA
Ens106s53893.659	NA	Omyk	ENSOMYG00000052518	OmyJAAXML020000274.1	456621	462723	+	2	2	NA	NA	NA	NA	NA
Ens106s53893.155	NA	Ssal	ENSSSAG00000120748	SsaCAJNNT020000863.1	64214	65670	+	1	0	NA	NA	NA	NA	NA
Ens106s53893.676	A	Omyk	ENSOMYG00000009210	Omy10	72782134	72785078	-	2	1	((Omy10,Ssa04),(Omy19,Ssa08))	NA	((Omy10,Ssa04),(Omy19,Ssa08))	LORe	NA
Ens106s53893.676	A	Ssal	ENSSSAG00000003183	Ssa04	9318515	9322364	+	2	1	((Omy10,Ssa04),(Omy19,Ssa08))	NA	((Omy10,Ssa04),(Omy19,Ssa08))	LORe	NA
Ens106s53893.676	B	Ssal	ENSSSAG00000002485	Ssa08	19375677	19403732	-	2	1	((Omy10,Ssa04),(Omy19,Ssa08))	NA	((Omy10,Ssa04),(Omy19,Ssa08))	LORe	NA
Ens106s53893.688	NA	Omyk	ENSOMYG00000065030	Omy21	19748977	19750362	+	1	1	NA	NA	((Omy15,Ssa17),(Omy21,Ssa07))	cryptic	NA
Ens106s53893.688	NA	Ssal	ENSSSAG00000111457	SsaCAJNNT020001652.1	212998	217880	+	1	1	NA	NA	NA	NA	NA
Ens106s53893.695	NA	Ssal	ENSSSAG00000082332	SsaCAJNNT020001591.1	168747	224623	-	1	0	NA	NA	NA	NA	NA
Ens106s53893.696	NA	Omyk	ENSOMYG00000015242	Omy13	3509644	3512504	-	0	1	NA	NA	((Omy13,Ssa02),(Omy17,Ssa12))	LORe	NA
Ens106s53893.715	B	Omyk	ENSOMYG00000013107	Omy30	15263640	15268159	-	1	1	((Omy02,Ssa10),(Omy30,Ssa23))	NA	((Omy02,Ssa10),(Omy30,Ssa23))	AORe	FALSE
Ens106s53893.715	B	Ssal	ENSSSAG00000099929	Ssa23	34622918	34661040	+	1	1	((Omy02,Ssa10),(Omy30,Ssa23))	NA	((Omy02,Ssa10),(Omy30,Ssa23))	AORe	FALSE
Ens106s53893.721	NA	Ssal	ENSSSAG00000116606	SsaCAJNNT020004198.1	264654	284524	-	2	0	NA	NA	NA	NA	NA
Ens106s53893.721	NA	Ssal	ENSSSAG00000094413	Ssa02	91595164	91819124	-	2	0	NA	NA	((Omy13,Ssa02),(Omy17,Ssa12))	LORe	NA
Ens106s53893.726	B	Ssal	ENSSSAG00000062552	Ssa01	57355500	57358998	-	1	1	((Omy01,Ssa18),(Omy23,Ssa01))	NA	((Omy01,Ssa18),(Omy23,Ssa01))	AORe	FALSE
Ens106s53893.726	B	Omyk	ENSOMYG00000039660	Omy23	17964235	17967090	-	1	1	((Omy01,Ssa18),(Omy23,Ssa01))	NA	((Omy01,Ssa18),(Omy23,Ssa01))	AORe	FALSE
Ens106s53893.733	B	Ssal	ENSSSAG00000005243	Ssa12	9745459	9772618	-	2	1	((Omy13,Ssa02),(Omy17,Ssa12))	NA	NA	NA	NA
Ens106s53893.733	B	Omyk	ENSOMYG00000033887	Omy17	7433483	7458927	-	2	1	((Omy13,Ssa02),(Omy17,Ssa12))	NA	NA	NA	NA
Ens106s53893.733	A	Ssal	ENSSSAG00000000922	Ssa02	78610833	78639902	+	2	1	((Omy13,Ssa02),(Omy17,Ssa12))	NA	NA	NA	NA
Ens106s53893.744	NA	Ssal	ENSSSAG00000083809	SsaCAJNNT020004198.1	285895	325528	-	1	1	NA	NA	NA	NA	NA
Ens106s53893.744	NA	Omyk	ENSOMYG00000033437	Omy15	61837300	61841995	-	1	1	NA	NA	((Omy15,Ssa17),(Omy21,Ssa07))	cryptic	NA
Ens106s53893.751	NA	Ssal	ENSSSAG00000063690	Ssa01	159030381	159033935	+	1	0	NA	NA	((Omy05,Ssa01),(OmyY,Ssa11))	AORe	NA
Ens106s53893.204	NA	Ssal	ENSSSAG00000099793	Ssa02	87421331	87440046	+	1	0	NA	NA	NA	NA	NA
Ens106s53893.756	NA	Omyk	ENSOMYG00000028530	Omy04	40708725	40723543	+	1	2	NA	NA	((Omy04,Ssa06),(Omy08,Ssa15))	AORe	NA
Ens106s53893.756	NA	Ssal	ENSSSAG00000118228	Ssa19	42750804	42754879	+	1	2	NA	NA	((Omy16,Ssa19),(Omy20,Ssa28))	AORe	NA
Ens106s53893.756	NA	Omyk	ENSOMYG00000018233	Omy16	7726453	7728584	+	1	2	NA	NA	((Omy16,Ssa19),(Omy20,Ssa28))	AORe	NA
Ens106s53893.761	NA	Ssal	ENSSSAG00000089566	SsaCAJNNT020001370.1	603655	607553	+	1	0	NA	NA	NA	NA	NA
Ens106s53893.763	NA	Ssal	ENSSSAG00000000946	Ssa02	78570019	78577415	+	5	3	NA	NA	NA	NA	NA
Ens106s53893.763	NA	Ssal	ENSSSAG00000102927	Ssa12	9739730	9743574	-	5	3	NA	NA	NA	NA	NA
Ens106s53893.763	NA	Ssal	ENSSSAG00000121745	Ssa12	9705342	9733087	-	5	3	NA	NA	NA	NA	NA
Ens106s53893.763	NA	Ssal	ENSSSAG00000000933	Ssa02	78583774	78604160	+	5	3	NA	NA	NA	NA	NA
Ens106s53893.763	NA	Omyk	ENSOMYG00000033846	Omy17	1182452	1208151	+	5	3	NA	NA	((Omy13,Ssa02),(Omy17,Ssa12))	AORe	NA
Ens106s53893.763	NA	Omyk	ENSOMYG00000033834	Omy17	7467747	7505415	-	5	3	NA	NA	NA	NA	NA
Ens106s53893.763	NA	Ssal	ENSSSAG00000009323	Ssa10	80605337	80610440	-	5	3	NA	NA	((Omy02,Ssa10),(Omy30,Ssa23))	AORe	NA
Ens106s53893.763	NA	Omyk	ENSOMYG00000022198	Omy02	63036409	63041273	-	5	3	NA	NA	((Omy02,Ssa10),(Omy30,Ssa23))	AORe	NA
Ens106s53893.786	NA	Ssal	ENSSSAG00000113879	SsaCAJNNT020000874.1	286329	292106	-	5	0	NA	NA	NA	NA	NA
Ens106s53893.786	NA	Ssal	ENSSSAG00000094060	SsaCAJNNT020002130.1	210401	377537	+	5	0	NA	NA	NA	NA	NA
Ens106s53893.786	NA	Ssal	ENSSSAG00000098291	SsaCAJNNT020004193.1	315231	518731	-	5	0	NA	NA	NA	NA	NA
Ens106s53893.786	NA	Ssal	ENSSSAG00000106649	SsaCAJNNT020001657.1	99158	109178	+	5	0	NA	NA	NA	NA	NA
Ens106s53893.786	NA	Ssal	ENSSSAG00000108913	Ssa02	88903239	88929995	-	5	0	NA	NA	NA	NA	NA
Ens106s53893.794	B	Ssal	ENSSSAG00000082950	Ssa02	24746624	24757272	-	2	1	((Omy02,Ssa05),(Omy03,Ssa02))	NA	((Omy02,Ssa05),(Omy03,Ssa02))	AORe	NA
Ens106s53893.794	A	Ssal	ENSSSAG00000002905	Ssa05	69228432	69238871	+	2	1	((Omy02,Ssa05),(Omy03,Ssa02))	NA	((Omy02,Ssa05),(Omy03,Ssa02))	AORe	NA
Ens106s53893.794	A	Omyk	ENSOMYG00000072851	Omy02	22830799	22838106	-	2	1	((Omy02,Ssa05),(Omy03,Ssa02))	NA	((Omy02,Ssa05),(Omy03,Ssa02))	AORe	NA
Ens106s53893.804	NA	Ssal	ENSSSAG00000088394	Ssa02	86914414	87112217	+	15	3	NA	NA	NA	NA	NA
Ens106s53893.804	NA	Ssal	ENSSSAG00000101798	Ssa02	89020319	89032480	-	15	3	NA	NA	NA	NA	NA
Ens106s53893.804	NA	Ssal	ENSSSAG00000092203	Ssa16	72090668	72091808	-	15	3	NA	NA	((Omy07,Ssa17),(Omy18,Ssa16))	AORe	NA
Ens106s53893.804	NA	Ssal	ENSSSAG00000114601	SsaCAJNNT020004195.1	78099	107142	-	15	3	NA	NA	NA	NA	NA
Ens106s53893.804	NA	Ssal	ENSSSAG00000118013	SsaCAJNNT020002040.1	241125	494495	-	15	3	NA	NA	NA	NA	NA
Ens106s53893.804	NA	Ssal	ENSSSAG00000002883	Ssa02	78463866	78467972	-	15	3	NA	NA	NA	NA	NA
Ens106s53893.804	NA	Omyk	ENSOMYG00000073498	Omy13	26837524	26846852	-	15	3	NA	NA	NA	NA	NA
Ens106s53893.804	NA	Omyk	ENSOMYG00000072140	Omy17	7554473	7560378	+	15	3	NA	NA	NA	NA	NA
Ens106s53893.804	NA	Omyk	ENSOMYG00000015515	Omy17	1118500	1123150	-	15	3	NA	NA	((Omy13,Ssa02),(Omy17,Ssa12))	AORe	NA
Ens106s53893.804	NA	Ssal	ENSSSAG00000093442	Ssa12	8875915	8877386	+	15	3	NA	NA	((Omy13,Ssa02),(Omy17,Ssa12))	AORe	NA
Ens106s53893.804	NA	Ssal	ENSSSAG00000083660	SsaCAJNNT020004193.1	450807	455506	+	15	3	NA	NA	NA	NA	NA
Ens106s53893.804	NA	Ssal	ENSSSAG00000102610	SsaCAJNNT020001365.1	101189	101795	-	15	3	NA	NA	NA	NA	NA
Ens106s53893.804	NA	Ssal	ENSSSAG00000122088	SsaCAJNNT020002482.1	40618	49675	+	15	3	NA	NA	NA	NA	NA
Ens106s53893.804	NA	Ssal	ENSSSAG00000112315	Ssa02	91871138	91877903	+	15	3	NA	NA	((Omy13,Ssa02),(Omy17,Ssa12))	LORe	NA
Ens106s53893.804	NA	Ssal	ENSSSAG00000076786	Ssa03	103952434	103960673	+	15	3	NA	NA	NA	NA	NA
Ens106s53893.804	NA	Ssal	ENSSSAG00000098494	Ssa03	103530887	104099889	+	15	3	NA	NA	NA	NA	NA
Ens106s53893.804	NA	Ssal	ENSSSAG00000098447	SsaCAJNNT020002019.1	699044	722303	-	15	3	NA	NA	NA	NA	NA
Ens106s53893.804	NA	Ssal	ENSSSAG00000082215	SsaCAJNNT020001768.1	97474	123280	-	15	3	NA	NA	NA	NA	NA
Ens106s53893.831	NA	Ssal	ENSSSAG00000001538	Ssa01	87799473	87800960	+	1	0	NA	NA	((Omy20,Ssa28),(Omy23,Ssa01))	AORe	NA
Ens106s53893.834	A	Ssal	ENSSSAG00000079623	Ssa28	13540552	13557101	+	1	1	((Omy20,Ssa28),(Omy23,Ssa01))	NA	((Omy20,Ssa28),(Omy23,Ssa01))	AORe	FALSE
Ens106s53893.834	A	Omyk	ENSOMYG00000018686	Omy20	6537770	6582502	-	1	1	((Omy20,Ssa28),(Omy23,Ssa01))	NA	((Omy20,Ssa28),(Omy23,Ssa01))	AORe	FALSE
Ens106s53893.836	NA	Omyk	ENSOMYG00000018747	Omy20	6617768	6624522	+	0	1	NA	NA	((Omy20,Ssa28),(Omy23,Ssa01))	AORe	NA
Ens106s53893.845	B	Ssal	ENSSSAG00000081071	Ssa07	21410739	21415269	+	2	1	((Omy09,Ssa18),(Omy21,Ssa07))	NA	((Omy09,Ssa18),(Omy21,Ssa07))	AORe	NA
Ens106s53893.845	B	Omyk	ENSOMYG00000024156	Omy21	45473571	45480236	-	2	1	((Omy09,Ssa18),(Omy21,Ssa07))	NA	((Omy09,Ssa18),(Omy21,Ssa07))	AORe	NA
Ens106s53893.845	A	Ssal	ENSSSAG00000048380	Ssa18	64282233	64288425	+	2	1	((Omy09,Ssa18),(Omy21,Ssa07))	NA	((Omy09,Ssa18),(Omy21,Ssa07))	AORe	NA
Ens106s53893.860	B	Omyk	ENSOMYG00000039188	Omy32	34283202	34286016	+	1	1	((Omy18,Ssa27),(Omy32,Ssa14))	NA	((Omy18,Ssa27),(Omy32,Ssa14))	AORe	TRUE
Ens106s53893.860	A	Ssal	ENSSSAG00000119761	Ssa27	9483342	9534511	-	1	1	((Omy18,Ssa27),(Omy32,Ssa14))	NA	((Omy18,Ssa27),(Omy32,Ssa14))	AORe	TRUE
Ens106s53893.870	NA	Ssal	ENSSSAG00000051626	Ssa17	74499807	74512968	-	2	3	NA	NA	((Omy15,Ssa17),(Omy21,Ssa07))	LORe	NA
Ens106s53893.870	NA	Omyk	ENSOMYG00000010336	Omy15	70574316	70594864	-	2	3	NA	NA	((Omy15,Ssa17),(Omy21,Ssa07))	LORe	NA
Ens106s53893.870	NA	Omyk	ENSOMYG00000023445	Omy21	13041415	13063854	+	2	3	NA	NA	((Omy15,Ssa17),(Omy21,Ssa07))	LORe	NA
Ens106s53893.870	NA	Ssal	ENSSSAG00000051619	Ssa17	74518283	74529672	-	2	3	NA	NA	((Omy15,Ssa17),(Omy21,Ssa07))	LORe	NA
Ens106s53893.870	NA	Omyk	ENSOMYG00000066497	Omy21	13015758	13025119	+	2	3	NA	NA	((Omy15,Ssa17),(Omy21,Ssa07))	LORe	NA
Ens106s53893.882	NA	Omyk	ENSOMYG00000007894	Omy19	17001940	17010060	-	19	20	NA	NA	((Omy10,Ssa04),(Omy19,Ssa08))	AORe	NA
Ens106s53893.882	NA	Omyk	ENSOMYG00000006252	Omy19	16887884	16889346	-	19	20	NA	NA	((Omy10,Ssa04),(Omy19,Ssa08))	AORe	NA
Ens106s53893.882	NA	Ssal	ENSSSAG00000115092	Ssa04	20163764	20179116	-	19	20	NA	NA	((Omy10,Ssa04),(Omy19,Ssa08))	AORe	NA
Ens106s53893.882	NA	Ssal	ENSSSAG00000095174	Ssa04	20486683	20488177	-	19	20	NA	NA	((Omy10,Ssa04),(Omy19,Ssa08))	AORe	NA
Ens106s53893.882	NA	Omyk	ENSOMYG00000052250	Omy10	62255884	62257592	+	19	20	NA	NA	((Omy10,Ssa04),(Omy19,Ssa08))	AORe	NA
Ens106s53893.882	NA	Ssal	ENSSSAG00000105053	Ssa08	9774625	9793095	+	19	20	NA	NA	((Omy10,Ssa04),(Omy19,Ssa08))	AORe	NA
Ens106s53893.882	NA	Ssal	ENSSSAG00000091840	Ssa08	9167252	9169206	+	19	20	NA	NA	((Omy10,Ssa04),(Omy19,Ssa08))	AORe	NA
Ens106s53893.882	NA	Omyk	ENSOMYG00000007066	Omy19	16918089	16935287	-	19	20	NA	NA	((Omy10,Ssa04),(Omy19,Ssa08))	AORe	NA
Ens106s53893.882	NA	Omyk	ENSOMYG00000003399	Omy10	63447170	63467250	+	19	20	NA	NA	((Omy10,Ssa04),(Omy19,Ssa08))	AORe	NA
Ens106s53893.882	NA	Omyk	ENSOMYG00000007801	Omy19	16944708	17014284	-	19	20	NA	NA	((Omy10,Ssa04),(Omy19,Ssa08))	AORe	NA
Ens106s53893.882	NA	Omyk	ENSOMYG00000026627	Omy10	63061225	63073110	-	19	20	NA	NA	((Omy10,Ssa04),(Omy19,Ssa08))	AORe	NA
Ens106s53893.882	NA	Ssal	ENSSSAG00000099088	Ssa08	7951804	7962448	+	19	20	NA	NA	((Omy10,Ssa04),(Omy19,Ssa08))	AORe	NA
Ens106s53893.882	NA	Ssal	ENSSSAG00000102683	Ssa08	9338724	9351150	-	19	20	NA	NA	((Omy10,Ssa04),(Omy19,Ssa08))	AORe	NA
Ens106s53893.882	NA	Omyk	ENSOMYG00000026448	Omy10	62412424	62511969	+	19	20	NA	NA	((Omy10,Ssa04),(Omy19,Ssa08))	AORe	NA
Ens106s53893.882	NA	Omyk	ENSOMYG00000066825	Omy10	63262476	63263745	-	19	20	NA	NA	((Omy10,Ssa04),(Omy19,Ssa08))	LORe	NA
Ens106s53893.882	NA	Omyk	ENSOMYG00000003993	Omy10	63888867	63899469	+	19	20	NA	NA	((Omy10,Ssa04),(Omy19,Ssa08))	AORe	NA
Ens106s53893.882	NA	Ssal	ENSSSAG00000121025	Ssa04	19856581	19863044	-	19	20	NA	NA	((Omy10,Ssa04),(Omy19,Ssa08))	AORe	NA
Ens106s53893.882	NA	Omyk	ENSOMYG00000003836	Omy10	63710591	63719441	+	19	20	NA	NA	((Omy10,Ssa04),(Omy19,Ssa08))	AORe	NA
Ens106s53893.882	NA	Ssal	ENSSSAG00000087219	Ssa04	19495208	19497000	+	19	20	NA	NA	NA	NA	NA
Ens106s53893.882	NA	Omyk	ENSOMYG00000072768	Omy10	63438431	63522894	-	19	20	NA	NA	((Omy10,Ssa04),(Omy19,Ssa08))	AORe	NA
Ens106s53893.882	NA	Ssal	ENSSSAG00000063339	Ssa04	19542605	19544244	+	19	20	NA	NA	NA	NA	NA
Ens106s53893.882	NA	Omyk	ENSOMYG00000005841	Omy19	15198240	15198778	-	19	20	NA	NA	((Omy10,Ssa04),(Omy19,Ssa08))	AORe	NA
Ens106s53893.882	NA	Omyk	ENSOMYG00000003979	Omy10	63979918	63980449	+	19	20	NA	NA	((Omy10,Ssa04),(Omy19,Ssa08))	AORe	NA
Ens106s53893.882	NA	Omyk	ENSOMYG00000074162	Omy10	63651475	63920247	+	19	20	NA	NA	((Omy10,Ssa04),(Omy19,Ssa08))	AORe	NA
Ens106s53893.882	NA	Ssal	ENSSSAG00000005523	Ssa04	20006111	20013359	-	19	20	NA	NA	((Omy10,Ssa04),(Omy19,Ssa08))	AORe	NA
Ens106s53893.882	NA	Ssal	ENSSSAG00000097595	Ssa08	9583350	9590237	+	19	20	NA	NA	((Omy10,Ssa04),(Omy19,Ssa08))	AORe	NA
Ens106s53893.882	NA	Omyk	ENSOMYG00000006084	Omy19	15422969	15425883	-	19	20	NA	NA	((Omy10,Ssa04),(Omy19,Ssa08))	AORe	NA
Ens106s53893.882	NA	Omyk	ENSOMYG00000065905	Omy10	62606458	62608367	+	19	20	NA	NA	((Omy10,Ssa04),(Omy19,Ssa08))	AORe	NA
Ens106s53893.882	NA	Ssal	ENSSSAG00000039152	Ssa04	18789388	18802695	+	19	20	NA	NA	((Omy10,Ssa04),(Omy19,Ssa08))	AORe	NA
Ens106s53893.882	NA	Ssal	ENSSSAG00000085642	Ssa04	18177510	18182921	-	19	20	NA	NA	((Omy10,Ssa04),(Omy19,Ssa08))	AORe	NA
Ens106s53893.882	NA	Ssal	ENSSSAG00000039802	Ssa08	9961549	10003665	+	19	20	NA	NA	((Omy10,Ssa04),(Omy19,Ssa08))	AORe	NA
Ens106s53893.882	NA	Omyk	ENSOMYG00000048377	Omy19	16423793	16425175	-	19	20	NA	NA	((Omy10,Ssa04),(Omy19,Ssa08))	AORe	NA
Ens106s53893.882	NA	Ssal	ENSSSAG00000063323	Ssa08	8017219	8021102	+	19	20	NA	NA	((Omy10,Ssa04),(Omy19,Ssa08))	AORe	NA
Ens106s53893.882	NA	Ssal	ENSSSAG00000063318	Ssa08	8009019	8017998	+	19	20	NA	NA	((Omy10,Ssa04),(Omy19,Ssa08))	AORe	NA
Ens106s53893.882	NA	Omyk	ENSOMYG00000007148	Omy19	16103673	16124234	+	19	20	NA	NA	((Omy10,Ssa04),(Omy19,Ssa08))	AORe	NA
Ens106s53893.882	NA	Omyk	ENSOMYG00000007113	Omy19	15547637	15556056	-	19	20	NA	NA	((Omy10,Ssa04),(Omy19,Ssa08))	AORe	NA
Ens106s53893.882	NA	Ssal	ENSSSAG00000106751	Ssa08	9421531	9424370	-	19	20	NA	NA	((Omy10,Ssa04),(Omy19,Ssa08))	AORe	NA
Ens106s53893.882	NA	Ssal	ENSSSAG00000085689	Ssa08	8933624	8935879	-	19	20	NA	NA	NA	NA	NA
Ens106s53893.882	NA	Ssal	ENSSSAG00000063532	Ssa04	18753650	18754455	-	19	20	NA	NA	((Omy10,Ssa04),(Omy19,Ssa08))	AORe	NA
Ens106s53893.981	A	Ssal	ENSSSAG00000074694	Ssa01	46682477	46715229	+	2	2	((Omy19,Ssa01),(Omy25,Ssa09))	AORe	((Omy19,Ssa01),(Omy25,Ssa09))	AORe	NA
Ens106s53893.981	A	Omyk	ENSOMYG00000012360	Omy19	24704962	24727284	-	2	2	((Omy19,Ssa01),(Omy25,Ssa09))	AORe	((Omy19,Ssa01),(Omy25,Ssa09))	AORe	NA
Ens106s53893.981	B	Ssal	ENSSSAG00000088414	Ssa09	43541128	43553814	+	2	2	((Omy19,Ssa01),(Omy25,Ssa09))	AORe	((Omy19,Ssa01),(Omy25,Ssa09))	AORe	NA
Ens106s53893.981	B	Omyk	ENSOMYG00000029902	Omy25	39597429	39601911	+	2	2	((Omy19,Ssa01),(Omy25,Ssa09))	AORe	((Omy19,Ssa01),(Omy25,Ssa09))	AORe	NA
Ens106s53893.989	A	Omyk	ENSOMYG00000072667	Omy08	74713387	74716715	+	2	1	((Omy08,Ssa14),(Omy28,Ssa03))	NA	((Omy08,Ssa14),(Omy28,Ssa03))	AORe	NA
Ens106s53893.989	A	Ssal	ENSSSAG00000082573	Ssa14	34690956	34700841	+	2	1	((Omy08,Ssa14),(Omy28,Ssa03))	NA	((Omy08,Ssa14),(Omy28,Ssa03))	AORe	NA
Ens106s53893.989	B	Ssal	ENSSSAG00000064114	Ssa03	36579700	36589577	+	2	1	((Omy08,Ssa14),(Omy28,Ssa03))	NA	((Omy08,Ssa14),(Omy28,Ssa03))	AORe	NA
Ens106s53893.1002	NA	Ssal	ENSSSAG00000117715	Ssa22	42639890	42672714	-	2	1	NA	NA	((Omy07,Ssa22),(Omy17,Ssa12))	AORe	NA
Ens106s53893.1002	NA	Omyk	ENSOMYG00000006608	Omy07	71854155	71856630	-	2	1	NA	NA	((Omy07,Ssa22),(Omy17,Ssa12))	AORe	NA
Ens106s53893.1002	NA	Ssal	ENSSSAG00000100640	Ssa22	42624013	42642161	-	2	1	NA	NA	((Omy07,Ssa22),(Omy17,Ssa12))	AORe	NA
Ens106s53893.478	NA	Ssal	ENSSSAG00000004267	Ssa02	80347551	80376755	-	1	0	NA	NA	((Omy13,Ssa02),(Omy17,Ssa12))	AORe	NA
Ens106s53893.1011	NA	Omyk	ENSOMYG00000013331	Omy15	26943126	26952295	-	3	1	NA	NA	((Omy11,Ssa19),(Omy15,Ssa29))	AORe	NA
Ens106s53893.1011	NA	Ssal	ENSSSAG00000082621	Ssa19	30756496	30758392	+	3	1	NA	NA	((Omy11,Ssa19),(Omy15,Ssa29))	AORe	NA
Ens106s53893.1011	NA	Ssal	ENSSSAG00000064947	Ssa29	13541339	13552185	+	3	1	NA	NA	((Omy11,Ssa19),(Omy15,Ssa29))	AORe	NA
Ens106s53893.1011	NA	Ssal	ENSSSAG00000060703	Ssa28	29106913	29122037	+	3	1	NA	NA	((Omy20,Ssa28),(Omy23,Ssa01))	AORe	NA
Ens106s53893.1027	A	Ssal	ENSSSAG00000098553	Ssa17	65600842	65615190	+	2	0	((Omy15,Ssa17),(Omy21,Ssa07))	NA	((Omy15,Ssa17),(Omy21,Ssa07))	cryptic	NA
Ens106s53893.1027	B	Ssal	ENSSSAG00000106859	Ssa07	49760792	49763406	+	2	0	((Omy15,Ssa17),(Omy21,Ssa07))	NA	((Omy15,Ssa17),(Omy21,Ssa07))	cryptic	NA
Ens106s53893.494	NA	Ssal	ENSSSAG00000003428	Ssa02	92096191	92110239	+	1	0	NA	NA	((Omy13,Ssa02),(Omy17,Ssa12))	LORe	NA
Ens106s53893.1031	NA	Ssal	ENSSSAG00000083498	SsaCAJNNT020001807.1	157521	361127	-	5	0	NA	NA	NA	NA	NA
Ens106s53893.1031	NA	Ssal	ENSSSAG00000099407	SsaCAJNNT020004198.1	204497	213373	-	5	0	NA	NA	NA	NA	NA
Ens106s53893.1031	NA	Ssal	ENSSSAG00000105186	SsaCAJNNT020000855.1	23456	93528	-	5	0	NA	NA	NA	NA	NA
Ens106s53893.1031	NA	Ssal	ENSSSAG00000058326	SsaCAJNNT020001698.1	56273	58009	-	5	0	NA	NA	NA	NA	NA
Ens106s53893.1031	NA	Ssal	ENSSSAG00000085726	SsaCAJNNT020002019.1	827243	829036	+	5	0	NA	NA	NA	NA	NA
Ens106s53893.1036	A	Omyk	ENSOMYG00000034889	Omy05	81634387	81637057	-	1	1	((Omy05,Ssa10),(Omy30,Ssa23))	NA	((Omy05,Ssa10),(Omy30,Ssa23))	AORe	FALSE
Ens106s53893.1036	A	Ssal	ENSSSAG00000106162	Ssa10	40115502	40158425	-	1	1	((Omy05,Ssa10),(Omy30,Ssa23))	NA	((Omy05,Ssa10),(Omy30,Ssa23))	AORe	FALSE
Ens106s53893.1044	B	Ssal	ENSSSAG00000062950	Ssa09	13488615	13512061	+	1	1	((Omy19,Ssa01),(Omy25,Ssa09))	NA	((Omy19,Ssa01),(Omy25,Ssa09))	AORe	FALSE
Ens106s53893.1044	B	Omyk	ENSOMYG00000033474	Omy25	12704534	12716553	+	1	1	((Omy19,Ssa01),(Omy25,Ssa09))	NA	((Omy19,Ssa01),(Omy25,Ssa09))	AORe	FALSE
Ens106s53893.1050	NA	Ssal	ENSSSAG00000105001	Ssa02	42033697	42035487	-	3	1	NA	NA	((Omy02,Ssa05),(Omy03,Ssa02))	AORe	NA
Ens106s53893.1050	NA	Ssal	ENSSSAG00000075895	Ssa05	52515575	52517327	+	3	1	NA	NA	((Omy02,Ssa05),(Omy03,Ssa02))	AORe	NA
Ens106s53893.1050	NA	Omyk	ENSOMYG00000014345	Omy19	59969846	59989928	-	3	1	NA	NA	((Omy19,Ssa01),(Omy25,Ssa09))	AORe	NA
Ens106s53893.1050	NA	Ssal	ENSSSAG00000103367	Ssa01	8522812	8547836	+	3	1	NA	NA	((Omy19,Ssa01),(Omy25,Ssa09))	AORe	NA
Ens106s53893.1065	NA	Omyk	ENSOMYG00000061117	Omy32	2883525	2886504	+	0	1	NA	NA	((Omy18,Ssa27),(Omy32,Ssa14))	AORe	NA
Ens106s53893.1074	NA	Ssal	ENSSSAG00000095317	Ssa02	79400852	79413820	-	1	0	NA	NA	((Omy13,Ssa02),(Omy17,Ssa12))	AORe	NA
Ens106s53893.1078	NA	Ssal	ENSSSAG00000111649	Ssa12	8868242	8872530	+	1	3	NA	NA	((Omy13,Ssa02),(Omy17,Ssa12))	AORe	NA
Ens106s53893.1078	NA	Omyk	ENSOMYG00000015260	OmyJAAXML020000274.1	387307	389556	-	1	3	NA	NA	NA	NA	NA
Ens106s53893.1078	NA	Omyk	ENSOMYG00000065939	Omy13	3482332	3485472	+	1	3	NA	NA	((Omy13,Ssa02),(Omy17,Ssa12))	LORe	NA
Ens106s53893.1078	NA	Omyk	ENSOMYG00000061743	OmyJAAXML020000274.1	381130	386074	-	1	3	NA	NA	NA	NA	NA
Ens106s53893.1084	NA	Omyk	ENSOMYG00000040993	Omy20	35657520	35658949	+	0	1	NA	NA	((Omy20,Ssa28),(Omy23,Ssa01))	AORe	NA
Ens106s53895.191	NA	Omyk	ENSOMYG00000065848	Omy11	16572115	16575905	-	0	33	NA	NA	((Omy11,Ssa19),(Omy15,Ssa29))	AORe	NA
Ens106s53895.191	NA	Omyk	ENSOMYG00000061303	Omy10	78780762	78784788	+	0	33	NA	NA	((Omy10,Ssa04),(Omy19,Ssa08))	LORe	NA
Ens106s53895.191	NA	Omyk	ENSOMYG00000069924	Omy08	30350361	30353840	+	0	33	NA	NA	((Omy04,Ssa06),(Omy08,Ssa15))	AORe	NA
Ens106s53895.191	NA	Omyk	ENSOMYG00000068094	Omy13	6356723	6360226	-	0	33	NA	NA	((Omy13,Ssa02),(Omy17,Ssa12))	LORe	NA
Ens106s53895.191	NA	Omyk	ENSOMYG00000034354	Omy19	28058018	28060594	+	0	33	NA	NA	((Omy19,Ssa01),(Omy25,Ssa09))	AORe	NA
Ens106s53895.191	NA	Omyk	ENSOMYG00000035441	Omy12	17454948	17457674	-	0	33	NA	NA	((Omy05,Ssa01),(Omy12,Ssa13))	AORe	NA
Ens106s53895.191	NA	Omyk	ENSOMYG00000077108	Omy08	76782789	76784618	-	0	33	NA	NA	((Omy08,Ssa14),(Omy28,Ssa03))	AORe	NA
Ens106s53895.191	NA	Omyk	ENSOMYG00000063778	Omy15	65636627	65638771	-	0	33	NA	NA	((Omy15,Ssa17),(Omy21,Ssa07))	LORe	NA
Ens106s53895.191	NA	Omyk	ENSOMYG00000062134	Omy11	69124252	69127719	+	0	33	NA	NA	((Omy06,Ssa24),(Omy11,Ssa20))	AORe	NA
Ens106s53895.191	NA	Omyk	ENSOMYG00000062527	Omy03	13647679	13651146	+	0	33	NA	NA	((Omy02,Ssa05),(Omy03,Ssa02))	AORe	NA
Ens106s53895.191	NA	Omyk	ENSOMYG00000076006	Omy15	4496591	4500058	-	0	33	NA	NA	((Omy11,Ssa19),(Omy15,Ssa29))	AORe	NA
Ens106s53895.191	NA	Omyk	ENSOMYG00000072849	Omy07	83016582	83020046	+	0	33	NA	NA	((Omy07,Ssa22),(Omy17,Ssa12))	AORe	NA
Ens106s53895.191	NA	Omyk	ENSOMYG00000057736	Omy11	83640172	83642997	-	0	33	NA	NA	((Omy06,Ssa24),(Omy11,Ssa15))	AORe	NA
Ens106s53895.191	NA	Omyk	ENSOMYG00000066267	Omy11	78187864	78191331	-	0	33	NA	NA	((Omy06,Ssa24),(Omy11,Ssa15))	AORe	NA
Ens106s53895.191	NA	Omyk	ENSOMYG00000050234	Omy18	66147068	66150535	+	0	33	NA	NA	((Omy18,Ssa27),(Omy32,Ssa14))	AORe	NA
Ens106s53895.191	NA	Omyk	ENSOMYG00000070800	Omy05	45766218	45769685	-	0	33	NA	NA	((Omy05,Ssa01),(Omy12,Ssa13))	AORe	NA
Ens106s53895.191	NA	Omyk	ENSOMYG00000056542	Omy07	81060399	81063224	-	0	33	NA	NA	((Omy07,Ssa22),(Omy17,Ssa12))	AORe	NA
Ens106s53895.191	NA	Omyk	ENSOMYG00000057008	OmyJAAXML020000535.1	1058175	1061642	-	0	33	NA	NA	NA	NA	NA
Ens106s53895.191	NA	Omyk	ENSOMYG00000068662	Omy31	16275633	16279100	-	0	33	NA	NA	((Omy14,Ssa05),(Omy31,Ssa09))	AORe	NA
Ens106s53895.191	NA	Omyk	ENSOMYG00000053119	OmyJAAXML020000566.1	105242	110041	-	0	33	NA	NA	NA	NA	NA
Ens106s53895.191	NA	Omyk	ENSOMYG00000050816	Omy17	43757963	43761430	+	0	33	NA	NA	((Omy07,Ssa22),(Omy17,Ssa12))	AORe	NA
Ens106s53895.191	NA	Omyk	ENSOMYG00000069704	Omy03	71553454	71556279	-	0	33	NA	NA	((Omy03,Ssa25),(Omy22,Ssa21))	AORe	NA
Ens106s53895.191	NA	Omyk	ENSOMYG00000055997	Omy14	36223697	36227152	+	0	33	NA	NA	((Omy14,Ssa05),(Omy31,Ssa09))	AORe	NA
Ens106s53895.191	NA	Omyk	ENSOMYG00000057878	Omy13	49686886	49689030	-	0	33	NA	NA	((Omy12,Ssa03),(Omy13,Ssa06))	LORe	NA
Ens106s53895.191	NA	Omyk	ENSOMYG00000073910	Omy07	2564057	2567524	-	0	33	NA	NA	((Omy07,Ssa17),(Omy18,Ssa16))	LORe	NA
Ens106s53895.191	NA	Omyk	ENSOMYG00000059982	Omy05	87891099	87894566	+	0	33	NA	NA	((Omy05,Ssa10),(Omy30,Ssa23))	AORe	NA
Ens106s53895.191	NA	Omyk	ENSOMYG00000077848	OmyJAAXML020000857.1	913215	916682	+	0	33	NA	NA	NA	NA	NA
Ens106s53895.191	NA	Omyk	ENSOMYG00000068447	Omy13	23190522	23193989	-	0	33	NA	NA	((Omy13,Ssa02),(Omy17,Ssa12))	AORe	NA
Ens106s53895.191	NA	Omyk	ENSOMYG00000074165	Omy32	9920406	9923873	+	0	33	NA	NA	((Omy18,Ssa27),(Omy32,Ssa14))	AORe	NA
Ens106s53895.191	NA	Omyk	ENSOMYG00000072773	OmyJAAXML020000542.1	17630	19669	+	0	33	NA	NA	NA	NA	NA
Ens106s53895.191	NA	Omyk	ENSOMYG00000064282	OmyJAAXML020000566.1	27493	30960	-	0	33	NA	NA	NA	NA	NA
Ens106s53895.191	NA	Omyk	ENSOMYG00000065669	Omy07	76623123	76626590	+	0	33	NA	NA	((Omy07,Ssa22),(Omy17,Ssa12))	AORe	NA
Ens106s53895.191	NA	Omyk	ENSOMYG00000053028	Omy22	23394696	23397011	+	0	33	NA	NA	((Omy03,Ssa25),(Omy22,Ssa21))	AORe	NA
Ens106s53896.3	NA	Ssal	ENSSSAG00000002652	SsaCAJNNT020000907.1	300250	304363	-	1	0	NA	NA	NA	NA	NA
Ens106s53896.1343	NA	Ssal	ENSSSAG00000108347	Ssa20	37755518	37758325	+	10	415	NA	NA	((Omy06,Ssa24),(Omy11,Ssa20))	AORe	NA
Ens106s53896.1343	NA	Omyk	ENSOMYG00000067290	Omy05	68808152	68810314	-	10	415	NA	NA	((Omy05,Ssa10),(Omy30,Ssa23))	AORe	NA
Ens106s53896.1343	NA	Omyk	ENSOMYG00000065096	Omy08	35948956	35950125	+	10	415	NA	NA	((Omy04,Ssa06),(Omy08,Ssa15))	AORe	NA
Ens106s53896.1343	NA	Ssal	ENSSSAG00000112402	Ssa13	91474392	91843777	-	10	415	NA	NA	((Omy05,Ssa01),(Omy12,Ssa13))	AORe	NA
Ens106s53896.1343	NA	Omyk	ENSOMYG00000072759	Omy07	39222869	39224413	+	10	415	NA	NA	((Omy07,Ssa22),(Omy17,Ssa12))	AORe	NA
Ens106s53896.1343	NA	Omyk	ENSOMYG00000046658	Omy23	15436534	15437850	+	10	415	NA	NA	((Omy01,Ssa18),(Omy23,Ssa01))	AORe	NA
Ens106s53896.1343	NA	Omyk	ENSOMYG00000058851	Omy12	32494373	32496091	+	10	415	NA	NA	((Omy10,Ssa04),(Omy12,Ssa13))	AORe	NA
Ens106s53896.1343	NA	Omyk	ENSOMYG00000062660	Omy01	15389604	15391784	+	10	415	NA	NA	((Omy01,Ssa16),(Omy05,Ssa10))	AORe	NA
Ens106s53896.1343	NA	Omyk	ENSOMYG00000066274	Omy15	58308289	58309926	-	10	415	NA	NA	((Omy15,Ssa17),(Omy21,Ssa07))	AORe	NA
Ens106s53896.1343	NA	Omyk	ENSOMYG00000039364	Omy25	10295397	10296554	-	10	415	NA	NA	((Omy19,Ssa01),(Omy25,Ssa09))	AORe	NA
Ens106s53896.1343	NA	Omyk	ENSOMYG00000024935	Omy16	22594909	22596582	+	10	415	NA	NA	NA	NA	NA
Ens106s53896.1343	NA	Omyk	ENSOMYG00000074773	Omy22	44911971	44914538	+	10	415	NA	NA	((Omy03,Ssa25),(Omy22,Ssa21))	AORe	NA
Ens106s53896.1343	NA	Omyk	ENSOMYG00000001326	Omy07	49005128	49007203	+	10	415	NA	NA	((Omy07,Ssa22),(Omy17,Ssa12))	AORe	NA
Ens106s53896.1343	NA	Omyk	ENSOMYG00000064216	Omy15	43552376	43553536	+	10	415	NA	NA	NA	NA	NA
Ens106s53896.1343	NA	Omyk	ENSOMYG00000062745	Omy07	15575948	15578107	+	10	415	NA	NA	((Omy07,Ssa17),(Omy18,Ssa16))	LORe	NA
Ens106s53896.1343	NA	Omyk	ENSOMYG00000018354	Omy10	24803929	24805686	-	10	415	NA	NA	((Omy10,Ssa04),(Omy12,Ssa13))	AORe	NA
Ens106s53896.1343	NA	Omyk	ENSOMYG00000069592	Omy03	50391461	50393359	+	10	415	NA	NA	((Omy03,Ssa25),(Omy22,Ssa21))	AORe	NA
Ens106s53896.1343	NA	Omyk	ENSOMYG00000006247	Omy07	72892476	72894206	+	10	415	NA	NA	((Omy07,Ssa22),(Omy17,Ssa12))	AORe	NA
Ens106s53896.1343	NA	Omyk	ENSOMYG00000076032	Omy02	84440325	84443438	-	10	415	NA	NA	((Omy01,Ssa16),(Omy02,Ssa10))	AORe	NA
Ens106s53896.1343	NA	Omyk	ENSOMYG00000075529	Omy06	81034269	81037304	+	10	415	NA	NA	((Omy06,Ssa26),(Omy26,Ssa11))	LORe	NA
Ens106s53896.1343	NA	Omyk	ENSOMYG00000069106	Omy27	19035250	19036887	-	10	415	NA	NA	((Omy24,Ssa09),(Omy27,Ssa20))	AORe	NA
Ens106s53896.1343	NA	Omyk	ENSOMYG00000076373	Omy03	49525332	49528457	+	10	415	NA	NA	((Omy03,Ssa25),(Omy22,Ssa21))	AORe	NA
Ens106s53896.1343	NA	Omyk	ENSOMYG00000073644	Omy09	2575466	2578753	+	10	415	NA	NA	((Omy09,Ssa18),(Omy21,Ssa07))	AORe	NA
Ens106s53896.1343	NA	Omyk	ENSOMYG00000070715	Omy31	27985373	27987262	-	10	415	NA	NA	((Omy14,Ssa05),(Omy31,Ssa09))	AORe	NA
Ens106s53896.1343	NA	Omyk	ENSOMYG00000068382	Omy23	30406408	30409695	+	10	415	NA	NA	((Omy01,Ssa18),(Omy23,Ssa01))	AORe	NA
Ens106s53896.1343	NA	Omyk	ENSOMYG00000064128	Omy05	16570140	16572041	+	10	415	NA	NA	((Omy05,Ssa01),(OmyY,Ssa11))	AORe	NA
Ens106s53896.1343	NA	Omyk	ENSOMYG00000062383	Omy24	4727921	4731208	-	10	415	NA	NA	((Omy24,Ssa09),(Omy27,Ssa20))	AORe	NA
Ens106s53896.1343	NA	Omyk	ENSOMYG00000035809	Omy13	26223361	26225760	+	10	415	NA	NA	((Omy13,Ssa02),(Omy17,Ssa12))	AORe	NA
Ens106s53896.1343	NA	Omyk	ENSOMYG00000062735	Omy09	612048	613937	-	10	415	NA	NA	NA	NA	NA
Ens106s53896.1343	NA	Omyk	ENSOMYG00000074923	Omy01	91241756	91244125	-	10	415	NA	NA	((Omy01,Ssa18),(Omy23,Ssa01))	LORe	NA
Ens106s53896.1343	NA	Omyk	ENSOMYG00000039739	Omy28	11099832	11101589	+	10	415	NA	NA	((Omy08,Ssa14),(Omy28,Ssa03))	AORe	NA
Ens106s53896.1343	NA	Omyk	ENSOMYG00000077376	Omy08	83145670	83148489	+	10	415	NA	NA	((Omy08,Ssa14),(Omy28,Ssa03))	AORe	NA
Ens106s53896.1343	NA	Omyk	ENSOMYG00000076768	Omy16	33381687	33384974	+	10	415	NA	NA	((Omy09,Ssa15),(Omy16,Ssa13))	AORe	NA
Ens106s53896.1343	NA	Omyk	ENSOMYG00000045106	Omy17	78480775	78482754	+	10	415	NA	NA	((Omy07,Ssa22),(Omy17,Ssa12))	AORe	NA
Ens106s53896.1343	NA	Omyk	ENSOMYG00000010315	Omy07	32634054	32635940	-	10	415	NA	NA	((Omy07,Ssa22),(Omy17,Ssa12))	AORe	NA
Ens106s53896.1343	NA	Omyk	ENSOMYG00000061276	Omy22	14605856	14608672	-	10	415	NA	NA	((Omy03,Ssa25),(Omy22,Ssa21))	AORe	NA
Ens106s53896.1343	NA	Omyk	ENSOMYG00000062640	OmyJAAXML020000291.1	922896	926183	+	10	415	NA	NA	NA	NA	NA
Ens106s53896.1343	NA	Omyk	ENSOMYG00000064556	Omy16	49385495	49388782	-	10	415	NA	NA	((Omy09,Ssa15),(Omy16,Ssa13))	AORe	NA
Ens106s53896.1343	NA	Omyk	ENSOMYG00000069621	Omy18	52023657	52026944	-	10	415	NA	NA	((Omy18,Ssa27),(Omy32,Ssa14))	AORe	NA
Ens106s53896.1343	NA	Omyk	ENSOMYG00000048581	Omy05	33207308	33210595	-	10	415	NA	NA	((Omy05,Ssa01),(OmyY,Ssa11))	AORe	NA
Ens106s53896.1343	NA	Omyk	ENSOMYG00000073703	Omy10	7322692	7325979	+	10	415	NA	NA	((Omy10,Ssa04),(Omy12,Ssa13))	AORe	NA
Ens106s53896.1343	NA	Omyk	ENSOMYG00000019591	Omy10	28689213	28691099	-	10	415	NA	NA	((Omy10,Ssa04),(Omy12,Ssa13))	AORe	NA
Ens106s53896.1343	NA	Omyk	ENSOMYG00000062165	Omy14	18232160	18235447	+	10	415	NA	NA	((Omy14,Ssa05),(Omy31,Ssa09))	AORe	NA
Ens106s53896.1343	NA	Omyk	ENSOMYG00000075159	Omy13	51748934	51752050	-	10	415	NA	NA	((Omy12,Ssa03),(Omy13,Ssa06))	LORe	NA
Ens106s53896.1343	NA	Omyk	ENSOMYG00000022371	Omy23	2965392	2968208	+	10	415	NA	NA	NA	NA	NA
Ens106s53896.1343	NA	Omyk	ENSOMYG00000073435	Omy23	35144694	35147984	-	10	415	NA	NA	((Omy01,Ssa18),(Omy23,Ssa01))	AORe	NA
Ens106s53896.1343	NA	Omyk	ENSOMYG00000072613	Omy05	36525473	36527875	-	10	415	NA	NA	((Omy05,Ssa01),(Omy12,Ssa13))	AORe	NA
Ens106s53896.1343	NA	Omyk	ENSOMYG00000058158	Omy01	34114714	34118013	-	10	415	NA	NA	((Omy01,Ssa16),(Omy02,Ssa10))	AORe	NA
Ens106s53896.1343	NA	Omyk	ENSOMYG00000059150	Omy03	83081700	83083340	+	10	415	NA	NA	((Omy03,Ssa25),(Omy22,Ssa21))	AORe	NA
Ens106s53896.1343	NA	Omyk	ENSOMYG00000003754	Omy08	14664756	14666396	+	10	415	NA	NA	((Omy04,Ssa06),(Omy08,Ssa15))	AORe	NA
Ens106s53896.1343	NA	Omyk	ENSOMYG00000017402	Omy12	86787507	86789147	+	10	415	NA	NA	((Omy12,Ssa03),(Omy13,Ssa06))	LORe	NA
Ens106s53896.1343	NA	Omyk	ENSOMYG00000075025	Omy01	82424356	82427646	+	10	415	NA	NA	((Omy01,Ssa18),(Omy23,Ssa01))	AORe	NA
Ens106s53896.1343	NA	Omyk	ENSOMYG00000047990	Omy10	33608009	33609613	-	10	415	NA	NA	((Omy10,Ssa04),(Omy12,Ssa13))	AORe	NA
Ens106s53896.1343	NA	Omyk	ENSOMYG00000017401	Omy22	5825133	5826779	+	10	415	NA	NA	((Omy03,Ssa25),(Omy22,Ssa21))	AORe	NA
Ens106s53896.1343	NA	Omyk	ENSOMYG00000028573	Omy12	19940081	19941670	-	10	415	NA	NA	((Omy05,Ssa01),(Omy12,Ssa13))	AORe	NA
Ens106s53896.1343	NA	Omyk	ENSOMYG00000069127	Omy11	388275	390038	+	10	415	NA	NA	((Omy11,Ssa19),(Omy15,Ssa29))	AORe	NA
Ens106s53896.1343	NA	Omyk	ENSOMYG00000056127	Omy03	81313358	81314998	-	10	415	NA	NA	((Omy03,Ssa25),(Omy22,Ssa21))	AORe	NA
Ens106s53896.1343	NA	Omyk	ENSOMYG00000069312	Omy02	66200229	66201869	-	10	415	NA	NA	((Omy01,Ssa16),(Omy02,Ssa10))	AORe	NA
Ens106s53896.1343	NA	Omyk	ENSOMYG00000073923	Omy15	56695859	56697499	-	10	415	NA	NA	((Omy15,Ssa17),(Omy21,Ssa07))	AORe	NA
Ens106s53896.1343	NA	Omyk	ENSOMYG00000072700	Omy19	41631160	41632800	+	10	415	NA	NA	((Omy19,Ssa01),(Omy25,Ssa09))	AORe	NA
Ens106s53896.1343	NA	Omyk	ENSOMYG00000055264	Omy19	46813377	46815080	+	10	415	NA	NA	((Omy19,Ssa01),(Omy25,Ssa09))	AORe	NA
Ens106s53896.1343	NA	Omyk	ENSOMYG00000074799	Omy05	42485805	42489092	+	10	415	NA	NA	((Omy05,Ssa01),(Omy12,Ssa13))	AORe	NA
Ens106s53896.1343	NA	Omyk	ENSOMYG00000064396	Omy05	48634031	48636430	+	10	415	NA	NA	((Omy05,Ssa01),(Omy12,Ssa13))	AORe	NA
Ens106s53896.1343	NA	Omyk	ENSOMYG00000058371	Omy28	27019589	27022876	-	10	415	NA	NA	((Omy08,Ssa14),(Omy28,Ssa03))	AORe	NA
Ens106s53896.1343	NA	Omyk	ENSOMYG00000067067	Omy09	35568733	35571549	+	10	415	NA	NA	((Omy09,Ssa15),(Omy16,Ssa13))	AORe	NA
Ens106s53896.1343	NA	Omyk	ENSOMYG00000050699	OmyJAAXML020000301.1	853655	856930	+	10	415	NA	NA	NA	NA	NA
Ens106s53896.1343	NA	Omyk	ENSOMYG00000063978	Omy01	24248687	24251974	+	10	415	NA	NA	((Omy01,Ssa16),(Omy02,Ssa10))	AORe	NA
Ens106s53896.1343	NA	Omyk	ENSOMYG00000056372	Omy31	2543798	2546197	-	10	415	NA	NA	NA	NA	NA
Ens106s53896.1343	NA	Omyk	ENSOMYG00000071556	Omy22	38860838	38864125	-	10	415	NA	NA	((Omy03,Ssa25),(Omy22,Ssa21))	AORe	NA
Ens106s53896.1343	NA	Omyk	ENSOMYG00000067119	Omy19	13788829	13792116	+	10	415	NA	NA	((Omy10,Ssa04),(Omy19,Ssa08))	LORe	NA
Ens106s53896.1343	NA	Omyk	ENSOMYG00000058562	Omy27	28901295	28903694	-	10	415	NA	NA	((Omy24,Ssa09),(Omy27,Ssa20))	AORe	NA
Ens106s53896.1343	NA	Omyk	ENSOMYG00000049755	Omy18	11080988	11084275	-	10	415	NA	NA	((Omy07,Ssa17),(Omy18,Ssa16))	LORe	NA
Ens106s53896.1343	NA	Omyk	ENSOMYG00000054028	Omy14	25885809	25888208	-	10	415	NA	NA	((Omy14,Ssa05),(Omy31,Ssa09))	AORe	NA
Ens106s53896.1343	NA	Omyk	ENSOMYG00000061309	OmyJAAXML020000263.1	1191692	1194979	+	10	415	NA	NA	NA	NA	NA
Ens106s53896.1343	NA	Omyk	ENSOMYG00000075764	Omy25	13231737	13233623	-	10	415	NA	NA	((Omy19,Ssa01),(Omy25,Ssa09))	AORe	NA
Ens106s53896.1343	NA	Omyk	ENSOMYG00000064817	Omy12	12731058	12734345	+	10	415	NA	NA	((Omy05,Ssa01),(Omy12,Ssa13))	AORe	NA
Ens106s53896.1343	NA	Omyk	ENSOMYG00000048392	Omy02	80851096	80853912	-	10	415	NA	NA	((Omy01,Ssa16),(Omy02,Ssa10))	AORe	NA
Ens106s53896.1343	NA	Omyk	ENSOMYG00000075145	Omy17	60639703	60642990	-	10	415	NA	NA	((Omy07,Ssa22),(Omy17,Ssa12))	AORe	NA
Ens106s53896.1343	NA	Omyk	ENSOMYG00000071030	Omy07	42819030	42822317	-	10	415	NA	NA	((Omy07,Ssa22),(Omy17,Ssa12))	AORe	NA
Ens106s53896.1343	NA	Omyk	ENSOMYG00000056551	Omy11	85292400	85295306	+	10	415	NA	NA	((Omy06,Ssa24),(Omy11,Ssa15))	AORe	NA
Ens106s53896.1343	NA	Omyk	ENSOMYG00000049873	Omy13	5283970	5287257	+	10	415	NA	NA	((Omy13,Ssa02),(Omy17,Ssa12))	LORe	NA
Ens106s53896.1343	NA	Omyk	ENSOMYG00000073144	Omy10	1032629	1035916	+	10	415	NA	NA	((Omy10,Ssa04),(OmyY,Ssa11))	AORe	NA
Ens106s53896.1343	NA	Omyk	ENSOMYG00000011574	Omy20	13033772	13036591	-	10	415	NA	NA	((Omy16,Ssa19),(Omy20,Ssa28))	AORe	NA
Ens106s53896.1343	NA	Omyk	ENSOMYG00000077418	Omy06	44905401	44908247	-	10	415	NA	NA	((Omy06,Ssa24),(Omy11,Ssa20))	AORe	NA
Ens106s53896.1343	NA	Omyk	ENSOMYG00000067421	Omy19	28988910	28992197	-	10	415	NA	NA	((Omy19,Ssa01),(Omy25,Ssa09))	AORe	NA
Ens106s53896.1343	NA	Omyk	ENSOMYG00000068323	Omy23	49829846	49833133	+	10	415	NA	NA	((Omy20,Ssa28),(Omy23,Ssa01))	AORe	NA
Ens106s53896.1343	NA	Omyk	ENSOMYG00000010920	Omy16	48095736	48097823	+	10	415	NA	NA	((Omy09,Ssa15),(Omy16,Ssa13))	AORe	NA
Ens106s53896.1343	NA	Omyk	ENSOMYG00000055468	Omy24	16111511	16114798	-	10	415	NA	NA	((Omy24,Ssa09),(Omy27,Ssa20))	AORe	NA
Ens106s53896.1343	NA	Omyk	ENSOMYG00000074730	Omy28	1517435	1519627	-	10	415	NA	NA	((Omy08,Ssa14),(Omy28,Ssa03))	AORe	NA
Ens106s53896.1343	NA	Omyk	ENSOMYG00000054955	Omy14	7122760	7125159	-	10	415	NA	NA	((Omy14,Ssa05),(Omy31,Ssa09))	AORe	NA
Ens106s53896.1343	NA	Omyk	ENSOMYG00000060712	Omy05	100567883	100571170	+	10	415	NA	NA	((Omy01,Ssa16),(Omy05,Ssa10))	cryptic	NA
Ens106s53896.1343	NA	Omyk	ENSOMYG00000057509	Omy25	19058111	19061398	-	10	415	NA	NA	((Omy19,Ssa01),(Omy25,Ssa09))	AORe	NA
Ens106s53896.1343	NA	Omyk	ENSOMYG00000058953	Omy14	17743456	17746743	+	10	415	NA	NA	((Omy14,Ssa05),(Omy31,Ssa09))	AORe	NA
Ens106s53896.1343	NA	Omyk	ENSOMYG00000054678	Omy19	24983759	24986146	-	10	415	NA	NA	((Omy19,Ssa01),(Omy25,Ssa09))	AORe	NA
Ens106s53896.1343	NA	Omyk	ENSOMYG00000053185	Omy19	12264146	12266920	-	10	415	NA	NA	((Omy10,Ssa04),(Omy19,Ssa08))	cryptic	NA
Ens106s53896.1343	NA	Omyk	ENSOMYG00000071744	Omy02	9905593	9907479	-	10	415	NA	NA	((Omy02,Ssa05),(Omy03,Ssa02))	LORe	NA
Ens106s53896.1343	NA	Omyk	ENSOMYG00000067689	Omy05	54180072	54182888	+	10	415	NA	NA	((Omy01,Ssa16),(Omy05,Ssa10))	AORe	NA
Ens106s53896.1343	NA	Omyk	ENSOMYG00000074846	Omy05	26001662	26004778	-	10	415	NA	NA	((Omy05,Ssa01),(OmyY,Ssa11))	AORe	NA
Ens106s53896.1343	NA	Omyk	ENSOMYG00000057393	Omy31	27967604	27969361	+	10	415	NA	NA	((Omy14,Ssa05),(Omy31,Ssa09))	AORe	NA
Ens106s53896.1343	NA	Omyk	ENSOMYG00000072865	Omy02	67427824	67429581	+	10	415	NA	NA	((Omy01,Ssa16),(Omy02,Ssa10))	AORe	NA
Ens106s53896.1343	NA	Omyk	ENSOMYG00000041932	Omy11	40270823	40272580	+	10	415	NA	NA	((Omy06,Ssa24),(Omy11,Ssa20))	AORe	NA
Ens106s53896.1343	NA	Omyk	ENSOMYG00000071992	Omy08	65644945	65646798	-	10	415	NA	NA	((Omy08,Ssa14),(Omy28,Ssa03))	AORe	NA
Ens106s53896.1343	NA	Omyk	ENSOMYG00000071477	Omy26	870653	873940	-	10	415	NA	NA	((Omy06,Ssa26),(Omy26,Ssa11))	LORe	NA
Ens106s53896.1343	NA	Omyk	ENSOMYG00000057788	OmyJAAXML020000732.1	72334	74091	-	10	415	NA	NA	NA	NA	NA
Ens106s53896.1343	NA	Omyk	ENSOMYG00000067975	OmyY	32909449	32912736	-	10	415	NA	NA	((Omy10,Ssa04),(OmyY,Ssa11))	AORe	NA
Ens106s53896.1343	NA	Omyk	ENSOMYG00000048125	Omy30	43997595	44001053	-	10	415	NA	NA	((Omy12,Ssa03),(Omy30,Ssa23))	AORe	NA
Ens106s53896.1343	NA	Omyk	ENSOMYG00000061046	OmyJAAXML020000507.1	375965	377851	-	10	415	NA	NA	NA	NA	NA
Ens106s53896.1343	NA	Omyk	ENSOMYG00000068838	Omy30	19970120	19972012	+	10	415	NA	NA	((Omy05,Ssa10),(Omy30,Ssa23))	AORe	NA
Ens106s53896.1343	NA	Omyk	ENSOMYG00000074205	Omy02	16240843	16242615	+	10	415	NA	NA	((Omy02,Ssa05),(Omy03,Ssa02))	LORe	NA
Ens106s53896.1343	NA	Omyk	ENSOMYG00000073574	Omy07	47087547	47089958	-	10	415	NA	NA	((Omy07,Ssa22),(Omy17,Ssa12))	AORe	NA
Ens106s53896.1343	NA	Omyk	ENSOMYG00000053407	Omy19	44846998	44848722	-	10	415	NA	NA	((Omy19,Ssa01),(Omy25,Ssa09))	AORe	NA
Ens106s53896.1343	NA	Omyk	ENSOMYG00000052646	Omy19	15252528	15254213	+	10	415	NA	NA	((Omy10,Ssa04),(Omy19,Ssa08))	AORe	NA
Ens106s53896.1343	NA	Omyk	ENSOMYG00000031554	Omy19	45964812	45966932	-	10	415	NA	NA	((Omy19,Ssa01),(Omy25,Ssa09))	AORe	NA
Ens106s53896.1343	NA	Omyk	ENSOMYG00000076691	Omy25	8168974	8170860	+	10	415	NA	NA	((Omy19,Ssa01),(Omy25,Ssa09))	AORe	NA
Ens106s53896.1343	NA	Omyk	ENSOMYG00000004825	Omy01	52795206	52796939	-	10	415	NA	NA	((Omy01,Ssa16),(Omy02,Ssa10))	AORe	NA
Ens106s53896.1343	NA	Omyk	ENSOMYG00000069370	Omy19	41222157	41225168	-	10	415	NA	NA	((Omy19,Ssa01),(Omy25,Ssa09))	AORe	NA
Ens106s53896.1343	NA	Omyk	ENSOMYG00000057706	Omy25	27188566	27190452	+	10	415	NA	NA	((Omy19,Ssa01),(Omy25,Ssa09))	AORe	NA
Ens106s53896.1343	NA	Omyk	ENSOMYG00000052986	Omy01	3814130	3817183	+	10	415	NA	NA	((Omy01,Ssa16),(Omy05,Ssa10))	AORe	NA
Ens106s53896.1343	NA	Omyk	ENSOMYG00000061063	Omy11	28520158	28523445	-	10	415	NA	NA	((Omy11,Ssa19),(Omy15,Ssa29))	AORe	NA
Ens106s53896.1343	NA	Omyk	ENSOMYG00000076747	Omy05	41864048	41865730	+	10	415	NA	NA	((Omy05,Ssa01),(Omy12,Ssa13))	AORe	NA
Ens106s53896.1343	NA	Omyk	ENSOMYG00000062377	Omy22	30553775	30556174	-	10	415	NA	NA	((Omy03,Ssa25),(Omy22,Ssa21))	AORe	NA
Ens106s53896.1343	NA	Omyk	ENSOMYG00000037542	Omy27	24322742	24324355	-	10	415	NA	NA	((Omy24,Ssa09),(Omy27,Ssa20))	AORe	NA
Ens106s53896.1343	NA	Omyk	ENSOMYG00000048416	Omy24	15683759	15685516	+	10	415	NA	NA	((Omy24,Ssa09),(Omy27,Ssa20))	AORe	NA
Ens106s53896.1343	NA	Omyk	ENSOMYG00000040064	Omy23	34829806	34831563	+	10	415	NA	NA	((Omy01,Ssa18),(Omy23,Ssa01))	AORe	NA
Ens106s53896.1343	NA	Omyk	ENSOMYG00000076521	Omy06	7933353	7935212	-	10	415	NA	NA	((Omy06,Ssa24),(Omy11,Ssa15))	AORe	NA
Ens106s53896.1343	NA	Omyk	ENSOMYG00000062529	Omy28	33224951	33227601	+	10	415	NA	NA	((Omy08,Ssa14),(Omy28,Ssa03))	AORe	NA
Ens106s53896.1343	NA	Omyk	ENSOMYG00000056633	Omy05	80021112	80022998	-	10	415	NA	NA	((Omy05,Ssa10),(Omy30,Ssa23))	AORe	NA
Ens106s53896.1343	NA	Omyk	ENSOMYG00000019017	Omy17	43295020	43297644	+	10	415	NA	NA	((Omy07,Ssa22),(Omy17,Ssa12))	AORe	NA
Ens106s53896.1343	NA	Omyk	ENSOMYG00000054625	Omy25	20229747	20231642	-	10	415	NA	NA	((Omy19,Ssa01),(Omy25,Ssa09))	AORe	NA
Ens106s53896.1343	NA	Omyk	ENSOMYG00000047039	Omy23	29444049	29445935	-	10	415	NA	NA	((Omy01,Ssa18),(Omy23,Ssa01))	AORe	NA
Ens106s53896.1343	NA	Omyk	ENSOMYG00000042313	Omy12	17605896	17607677	+	10	415	NA	NA	((Omy05,Ssa01),(Omy12,Ssa13))	AORe	NA
Ens106s53896.1343	NA	Omyk	ENSOMYG00000064262	Omy20	46274355	46276406	-	10	415	NA	NA	((Omy16,Ssa19),(Omy20,Ssa28))	AORe	NA
Ens106s53896.1343	NA	Omyk	ENSOMYG00000055307	Omy05	37704335	37707079	-	10	415	NA	NA	((Omy05,Ssa01),(Omy12,Ssa13))	AORe	NA
Ens106s53896.1343	NA	Omyk	ENSOMYG00000055405	Omy28	30753262	30755661	+	10	415	NA	NA	((Omy08,Ssa14),(Omy28,Ssa03))	AORe	NA
Ens106s53896.1343	NA	Omyk	ENSOMYG00000010658	Omy04	11487139	11489955	+	10	415	NA	NA	((Omy04,Ssa06),(Omy08,Ssa15))	AORe	NA
Ens106s53896.1343	NA	Omyk	ENSOMYG00000073191	Omy01	18130026	18131912	-	10	415	NA	NA	((Omy01,Ssa16),(Omy05,Ssa10))	AORe	NA
Ens106s53896.1343	NA	Omyk	ENSOMYG00000059310	Omy06	95233065	95235458	+	10	415	NA	NA	((Omy06,Ssa26),(Omy26,Ssa11))	LORe	NA
Ens106s53896.1343	NA	Omyk	ENSOMYG00000072919	Omy13	54845999	54847885	+	10	415	NA	NA	((Omy12,Ssa03),(Omy13,Ssa06))	LORe	NA
Ens106s53896.1343	NA	Omyk	ENSOMYG00000021959	Omy05	55520984	55522369	-	10	415	NA	NA	((Omy01,Ssa16),(Omy05,Ssa10))	AORe	NA
Ens106s53896.1343	NA	Omyk	ENSOMYG00000047794	Omy17	32837018	32838670	-	10	415	NA	NA	((Omy13,Ssa02),(Omy17,Ssa12))	AORe	NA
Ens106s53896.1343	NA	Omyk	ENSOMYG00000058128	Omy19	31744122	31745768	+	10	415	NA	NA	((Omy19,Ssa01),(Omy25,Ssa09))	AORe	NA
Ens106s53896.1343	NA	Omyk	ENSOMYG00000056053	Omy13	49026332	49027969	+	10	415	NA	NA	((Omy12,Ssa03),(Omy13,Ssa06))	LORe	NA
Ens106s53896.1343	NA	Omyk	ENSOMYG00000017052	Omy02	14895302	14896939	-	10	415	NA	NA	((Omy02,Ssa05),(Omy03,Ssa02))	LORe	NA
Ens106s53896.1343	NA	Omyk	ENSOMYG00000049691	Omy32	21962067	21963707	-	10	415	NA	NA	((Omy18,Ssa27),(Omy32,Ssa14))	AORe	NA
Ens106s53896.1343	NA	Omyk	ENSOMYG00000076666	Omy05	25381242	25382909	+	10	415	NA	NA	((Omy05,Ssa01),(OmyY,Ssa11))	AORe	NA
Ens106s53896.1343	NA	Omyk	ENSOMYG00000070609	Omy19	38119020	38120654	+	10	415	NA	NA	((Omy19,Ssa01),(Omy25,Ssa09))	AORe	NA
Ens106s53896.1343	NA	Omyk	ENSOMYG00000055520	Omy21	32075113	32076765	-	10	415	NA	NA	((Omy15,Ssa17),(Omy21,Ssa07))	AORe	NA
Ens106s53896.1343	NA	Omyk	ENSOMYG00000033713	Omy09	35834535	35836172	-	10	415	NA	NA	((Omy09,Ssa15),(Omy16,Ssa13))	AORe	NA
Ens106s53896.1343	NA	Omyk	ENSOMYG00000033715	Omy09	59029724	59031373	-	10	415	NA	NA	((Omy09,Ssa15),(Omy16,Ssa13))	AORe	NA
Ens106s53896.1343	NA	Omyk	ENSOMYG00000046001	Omy08	20321163	20322803	-	10	415	NA	NA	((Omy04,Ssa06),(Omy08,Ssa15))	AORe	NA
Ens106s53896.1343	NA	Omyk	ENSOMYG00000054758	OmyY	45071696	45072838	-	10	415	NA	NA	((Omy10,Ssa04),(OmyY,Ssa11))	AORe	NA
Ens106s53896.1343	NA	Omyk	ENSOMYG00000012843	Omy05	53753081	53754559	-	10	415	NA	NA	((Omy01,Ssa16),(Omy05,Ssa10))	AORe	NA
Ens106s53896.1343	NA	Omyk	ENSOMYG00000075785	Omy25	5266839	5269202	-	10	415	NA	NA	((Omy19,Ssa01),(Omy25,Ssa09))	AORe	NA
Ens106s53896.1343	NA	Omyk	ENSOMYG00000067746	Omy10	18175461	18176786	-	10	415	NA	NA	((Omy10,Ssa04),(Omy12,Ssa13))	AORe	NA
Ens106s53896.1343	NA	Omyk	ENSOMYG00000060392	Omy06	24537570	24538946	-	10	415	NA	NA	((Omy06,Ssa24),(Omy11,Ssa20))	AORe	NA
Ens106s53896.1343	NA	Omyk	ENSOMYG00000025195	Omy17	39449589	39450875	-	10	415	NA	NA	((Omy07,Ssa22),(Omy17,Ssa12))	AORe	NA
Ens106s53896.1343	NA	Omyk	ENSOMYG00000056408	Omy05	11020782	11023625	+	10	415	NA	NA	((Omy05,Ssa01),(OmyY,Ssa11))	AORe	NA
Ens106s53896.1343	NA	Omyk	ENSOMYG00000059272	Omy26	9975184	9976776	+	10	415	NA	NA	((Omy06,Ssa26),(Omy26,Ssa11))	LORe	NA
Ens106s53896.1343	NA	Omyk	ENSOMYG00000053268	Omy16	59172006	59173139	+	10	415	NA	NA	((Omy09,Ssa15),(Omy16,Ssa13))	AORe	NA
Ens106s53896.1343	NA	Omyk	ENSOMYG00000073169	Omy13	19716356	19717429	-	10	415	NA	NA	((Omy13,Ssa02),(Omy17,Ssa12))	AORe	NA
Ens106s53896.1343	NA	Omyk	ENSOMYG00000059642	Omy25	22438147	22439864	-	10	415	NA	NA	((Omy19,Ssa01),(Omy25,Ssa09))	AORe	NA
Ens106s53896.1343	NA	Ssal	ENSSSAG00000116714	Ssa24	29901623	29911491	+	10	415	NA	NA	((Omy06,Ssa24),(Omy11,Ssa20))	AORe	NA
Ens106s53896.1343	NA	Omyk	ENSOMYG00000045207	Omy08	15804232	15805518	+	10	415	NA	NA	((Omy04,Ssa06),(Omy08,Ssa15))	AORe	NA
Ens106s53896.1343	NA	Ssal	ENSSSAG00000106809	Ssa03	44936719	44951205	-	10	415	NA	NA	((Omy08,Ssa14),(Omy28,Ssa03))	AORe	NA
Ens106s53896.1343	NA	Omyk	ENSOMYG00000028310	Omy04	5411335	5412501	-	10	415	NA	NA	((Omy04,Ssa06),(Omy08,Ssa15))	AORe	NA
Ens106s53896.1343	NA	Ssal	ENSSSAG00000111019	Ssa03	44265344	44282746	+	10	415	NA	NA	((Omy08,Ssa14),(Omy28,Ssa03))	AORe	NA
Ens106s53896.1343	NA	Omyk	ENSOMYG00000006647	Omy06	30118785	30119927	-	10	415	NA	NA	((Omy06,Ssa24),(Omy11,Ssa20))	AORe	NA
Ens106s53896.1343	NA	Omyk	ENSOMYG00000042931	Omy01	83376739	83378247	-	10	415	NA	NA	((Omy01,Ssa18),(Omy23,Ssa01))	AORe	NA
Ens106s53896.1343	NA	Omyk	ENSOMYG00000002840	Omy05	21163537	21165039	+	10	415	NA	NA	((Omy05,Ssa01),(OmyY,Ssa11))	AORe	NA
Ens106s53896.1343	NA	Omyk	ENSOMYG00000068519	Omy08	34247026	34248909	-	10	415	NA	NA	((Omy04,Ssa06),(Omy08,Ssa15))	AORe	NA
Ens106s53896.1343	NA	Omyk	ENSOMYG00000065805	Omy16	18148589	18150652	+	10	415	NA	NA	((Omy16,Ssa19),(Omy20,Ssa28))	AORe	NA
Ens106s53896.1343	NA	Omyk	ENSOMYG00000016102	Omy09	19088359	19090350	-	10	415	NA	NA	((Omy09,Ssa18),(Omy21,Ssa07))	AORe	NA
Ens106s53896.1343	NA	Omyk	ENSOMYG00000022393	Omy06	49388104	49389321	-	10	415	NA	NA	NA	NA	NA
Ens106s53896.1343	NA	Omyk	ENSOMYG00000033028	Omy11	1159611	1161392	-	10	415	NA	NA	((Omy11,Ssa19),(Omy15,Ssa29))	AORe	NA
Ens106s53896.1343	NA	Omyk	ENSOMYG00000056518	Omy13	24676963	24678180	-	10	415	NA	NA	((Omy13,Ssa02),(Omy17,Ssa12))	AORe	NA
Ens106s53896.1343	NA	Omyk	ENSOMYG00000050500	Omy11	14560744	14561913	-	10	415	NA	NA	((Omy11,Ssa19),(Omy15,Ssa29))	AORe	NA
Ens106s53896.1343	NA	Omyk	ENSOMYG00000051446	Omy06	72281243	72283000	-	10	415	NA	NA	((Omy06,Ssa26),(Omy26,Ssa11))	AORe	NA
Ens106s53896.1343	NA	Omyk	ENSOMYG00000063356	Omy14	20399828	20401123	-	10	415	NA	NA	((Omy14,Ssa05),(Omy31,Ssa09))	AORe	NA
Ens106s53896.1343	NA	Omyk	ENSOMYG00000072254	Omy13	17319509	17320615	-	10	415	NA	NA	((Omy13,Ssa02),(Omy17,Ssa12))	AORe	NA
Ens106s53896.1343	NA	Omyk	ENSOMYG00000056601	OmyY	29625801	29627855	-	10	415	NA	NA	((Omy10,Ssa04),(OmyY,Ssa11))	AORe	NA
Ens106s53896.1343	NA	Omyk	ENSOMYG00000023421	Omy11	10262552	10265350	-	10	415	NA	NA	((Omy11,Ssa19),(Omy15,Ssa29))	AORe	NA
Ens106s53896.1343	NA	Omyk	ENSOMYG00000016710	Omy11	34795769	34797541	-	10	415	NA	NA	((Omy11,Ssa19),(Omy15,Ssa29))	AORe	NA
Ens106s53896.1343	NA	Omyk	ENSOMYG00000066038	Omy12	76017925	76020324	+	10	415	NA	NA	((Omy12,Ssa03),(Omy13,Ssa06))	AORe	NA
Ens106s53896.1343	NA	Omyk	ENSOMYG00000057224	Omy16	14122092	14123978	-	10	415	NA	NA	((Omy16,Ssa19),(Omy20,Ssa28))	AORe	NA
Ens106s53896.1343	NA	Omyk	ENSOMYG00000073880	Omy15	58859325	58861211	+	10	415	NA	NA	((Omy15,Ssa17),(Omy21,Ssa07))	AORe	NA
Ens106s53896.1343	NA	Omyk	ENSOMYG00000015884	Omy01	62781078	62783885	+	10	415	NA	NA	((Omy01,Ssa18),(Omy23,Ssa01))	AORe	NA
Ens106s53896.1343	NA	Omyk	ENSOMYG00000065946	Omy11	23429788	23433078	+	10	415	NA	NA	((Omy11,Ssa19),(Omy15,Ssa29))	AORe	NA
Ens106s53896.1343	NA	Omyk	ENSOMYG00000036456	Omy06	99163108	99164331	-	10	415	NA	NA	((Omy06,Ssa26),(Omy26,Ssa11))	LORe	NA
Ens106s53896.1343	NA	Omyk	ENSOMYG00000068744	OmyY	30991753	30992943	-	10	415	NA	NA	((Omy10,Ssa04),(OmyY,Ssa11))	AORe	NA
Ens106s53896.1343	NA	Omyk	ENSOMYG00000014067	Omy10	26391845	26393083	-	10	415	NA	NA	((Omy10,Ssa04),(Omy12,Ssa13))	AORe	NA
Ens106s53896.1343	NA	Omyk	ENSOMYG00000053593	Omy05	38301122	38303008	-	10	415	NA	NA	((Omy05,Ssa01),(Omy12,Ssa13))	AORe	NA
Ens106s53896.1343	NA	Omyk	ENSOMYG00000067134	Omy03	73007248	73008465	+	10	415	NA	NA	((Omy03,Ssa25),(Omy22,Ssa21))	AORe	NA
Ens106s53896.1343	NA	Omyk	ENSOMYG00000060642	Omy31	14148840	14150057	+	10	415	NA	NA	((Omy14,Ssa05),(Omy31,Ssa09))	AORe	NA
Ens106s53896.1343	NA	Omyk	ENSOMYG00000074828	Omy05	84187035	84189434	+	10	415	NA	NA	((Omy05,Ssa10),(Omy30,Ssa23))	AORe	NA
Ens106s53896.1343	NA	Omyk	ENSOMYG00000075336	Omy02	71471722	71475012	-	10	415	NA	NA	((Omy01,Ssa16),(Omy02,Ssa10))	AORe	NA
Ens106s53896.1343	NA	Omyk	ENSOMYG00000066340	Omy28	21465945	21467162	+	10	415	NA	NA	((Omy08,Ssa14),(Omy28,Ssa03))	AORe	NA
Ens106s53896.1343	NA	Omyk	ENSOMYG00000035817	Omy16	27082292	27083932	+	10	415	NA	NA	NA	NA	NA
Ens106s53896.1343	NA	Omyk	ENSOMYG00000022059	Omy11	61990824	61992290	-	10	415	NA	NA	((Omy06,Ssa24),(Omy11,Ssa20))	AORe	NA
Ens106s53896.1343	NA	Omyk	ENSOMYG00000058296	Omy05	22099402	22102344	-	10	415	NA	NA	((Omy05,Ssa01),(OmyY,Ssa11))	AORe	NA
Ens106s53896.1343	NA	Omyk	ENSOMYG00000055939	Omy16	59300625	59301980	+	10	415	NA	NA	((Omy09,Ssa15),(Omy16,Ssa13))	AORe	NA
Ens106s53896.1343	NA	Omyk	ENSOMYG00000055199	Omy31	24103380	24104429	+	10	415	NA	NA	((Omy14,Ssa05),(Omy31,Ssa09))	AORe	NA
Ens106s53896.1343	NA	Omyk	ENSOMYG00000071250	Omy05	77458749	77461148	+	10	415	NA	NA	((Omy05,Ssa10),(Omy30,Ssa23))	AORe	NA
Ens106s53896.1343	NA	Omyk	ENSOMYG00000064998	Omy13	30901389	30902606	+	10	415	NA	NA	((Omy12,Ssa03),(Omy13,Ssa06))	AORe	NA
Ens106s53896.1343	NA	Omyk	ENSOMYG00000035094	Omy13	71764092	71765690	+	10	415	NA	NA	((Omy12,Ssa03),(Omy13,Ssa06))	LORe	NA
Ens106s53896.1343	NA	Omyk	ENSOMYG00000051683	Omy21	8687540	8690830	-	10	415	NA	NA	NA	NA	NA
Ens106s53896.1343	NA	Omyk	ENSOMYG00000067380	Omy03	18591554	18593569	-	10	415	NA	NA	((Omy02,Ssa05),(Omy03,Ssa02))	AORe	NA
Ens106s53896.1343	NA	Omyk	ENSOMYG00000045171	Omy15	56940294	56941469	+	10	415	NA	NA	((Omy15,Ssa17),(Omy21,Ssa07))	AORe	NA
Ens106s53896.1343	NA	Omyk	ENSOMYG00000058260	Omy03	42822973	42826164	-	10	415	NA	NA	((Omy03,Ssa25),(Omy22,Ssa21))	AORe	NA
Ens106s53896.1343	NA	Omyk	ENSOMYG00000005451	Omy11	56455266	56457401	+	10	415	NA	NA	((Omy06,Ssa24),(Omy11,Ssa20))	AORe	NA
Ens106s53896.1343	NA	Omyk	ENSOMYG00000055731	Omy05	74671588	74674614	+	10	415	NA	NA	((Omy05,Ssa10),(Omy30,Ssa23))	AORe	NA
Ens106s53896.1343	NA	Omyk	ENSOMYG00000072071	Omy30	35786006	35788468	+	10	415	NA	NA	((Omy05,Ssa10),(Omy30,Ssa23))	AORe	NA
Ens106s53896.1343	NA	Omyk	ENSOMYG00000064063	Omy09	16100960	16102390	+	10	415	NA	NA	((Omy09,Ssa18),(Omy21,Ssa07))	AORe	NA
Ens106s53896.1343	NA	Omyk	ENSOMYG00000058418	Omy26	34128421	34130178	-	10	415	NA	NA	((Omy06,Ssa26),(Omy26,Ssa11))	cryptic	NA
Ens106s53896.1343	NA	Omyk	ENSOMYG00000039612	Omy17	56603886	56605526	-	10	415	NA	NA	((Omy07,Ssa22),(Omy17,Ssa12))	AORe	NA
Ens106s53896.1343	NA	Omyk	ENSOMYG00000037510	Omy26	29203982	29205931	+	10	415	NA	NA	((Omy06,Ssa26),(Omy26,Ssa11))	AORe	NA
Ens106s53896.1343	NA	Omyk	ENSOMYG00000059668	Omy13	24171814	24173628	-	10	415	NA	NA	((Omy13,Ssa02),(Omy17,Ssa12))	AORe	NA
Ens106s53896.1343	NA	Omyk	ENSOMYG00000065889	Omy22	7319046	7321052	+	10	415	NA	NA	((Omy03,Ssa25),(Omy22,Ssa21))	AORe	NA
Ens106s53896.1343	NA	Omyk	ENSOMYG00000050334	Omy02	32624211	32626097	-	10	415	NA	NA	((Omy02,Ssa05),(Omy03,Ssa02))	AORe	NA
Ens106s53896.1343	NA	Omyk	ENSOMYG00000075188	Omy17	56027555	56029312	+	10	415	NA	NA	((Omy07,Ssa22),(Omy17,Ssa12))	AORe	NA
Ens106s53896.1343	NA	Omyk	ENSOMYG00000053509	Omy28	2578404	2580368	-	10	415	NA	NA	((Omy08,Ssa14),(Omy28,Ssa03))	AORe	NA
Ens106s53896.1343	NA	Omyk	ENSOMYG00000012274	Omy16	29943460	29945337	+	10	415	NA	NA	NA	NA	NA
Ens106s53896.1343	NA	Omyk	ENSOMYG00000071439	Omy05	43231924	43234323	+	10	415	NA	NA	((Omy05,Ssa01),(Omy12,Ssa13))	AORe	NA
Ens106s53896.1343	NA	Omyk	ENSOMYG00000057054	Omy03	19768620	19770224	+	10	415	NA	NA	((Omy02,Ssa05),(Omy03,Ssa02))	AORe	NA
Ens106s53896.1343	NA	Omyk	ENSOMYG00000036856	Omy26	32684012	32685898	+	10	415	NA	NA	((Omy06,Ssa26),(Omy26,Ssa11))	AORe	NA
Ens106s53896.1343	NA	Omyk	ENSOMYG00000075029	Omy07	67335560	67337446	-	10	415	NA	NA	((Omy07,Ssa22),(Omy17,Ssa12))	AORe	NA
Ens106s53896.1343	NA	Omyk	ENSOMYG00000013232	Omy12	45665216	45667057	+	10	415	NA	NA	((Omy10,Ssa04),(Omy12,Ssa13))	AORe	NA
Ens106s53896.1343	NA	Omyk	ENSOMYG00000058653	Omy11	12795154	12796878	-	10	415	NA	NA	((Omy11,Ssa19),(Omy15,Ssa29))	AORe	NA
Ens106s53896.1343	NA	Omyk	ENSOMYG00000053817	OmyJAAXML020000263.1	1039863	1041620	-	10	415	NA	NA	NA	NA	NA
Ens106s53896.1343	NA	Omyk	ENSOMYG00000019694	Omy20	6746738	6749161	-	10	415	NA	NA	((Omy16,Ssa19),(Omy20,Ssa28))	AORe	NA
Ens106s53896.1343	NA	Omyk	ENSOMYG00000065412	Omy28	1566094	1568493	+	10	415	NA	NA	((Omy08,Ssa14),(Omy28,Ssa03))	AORe	NA
Ens106s53896.1343	NA	Omyk	ENSOMYG00000032674	Omy27	27303448	27305844	+	10	415	NA	NA	((Omy24,Ssa09),(Omy27,Ssa20))	AORe	NA
Ens106s53896.1343	NA	Omyk	ENSOMYG00000062324	Omy09	55497042	55498259	+	10	415	NA	NA	((Omy09,Ssa15),(Omy16,Ssa13))	AORe	NA
Ens106s53896.1343	NA	Omyk	ENSOMYG00000068924	Omy01	9151653	9154625	-	10	415	NA	NA	((Omy01,Ssa16),(Omy05,Ssa10))	AORe	NA
Ens106s53896.1343	NA	Omyk	ENSOMYG00000061161	Omy19	59735869	59739159	+	10	415	NA	NA	((Omy19,Ssa01),(Omy25,Ssa09))	AORe	NA
Ens106s53896.1343	NA	Omyk	ENSOMYG00000059662	Omy04	8928138	8931428	-	10	415	NA	NA	((Omy04,Ssa06),(Omy08,Ssa15))	AORe	NA
Ens106s53896.1343	NA	Omyk	ENSOMYG00000056403	Omy06	39425036	39426253	+	10	415	NA	NA	((Omy06,Ssa24),(Omy11,Ssa20))	AORe	NA
Ens106s53896.1343	NA	Omyk	ENSOMYG00000068537	Omy10	33727853	33729070	+	10	415	NA	NA	((Omy10,Ssa04),(Omy12,Ssa13))	AORe	NA
Ens106s53896.1343	NA	Omyk	ENSOMYG00000069754	Omy23	37826181	37829471	-	10	415	NA	NA	((Omy20,Ssa28),(Omy23,Ssa01))	AORe	NA
Ens106s53896.1343	NA	Omyk	ENSOMYG00000061711	Omy26	34111993	34114041	+	10	415	NA	NA	((Omy06,Ssa26),(Omy26,Ssa11))	cryptic	NA
Ens106s53896.1343	NA	Omyk	ENSOMYG00000057424	Omy17	39441220	39443109	+	10	415	NA	NA	((Omy07,Ssa22),(Omy17,Ssa12))	AORe	NA
Ens106s53896.1343	NA	Omyk	ENSOMYG00000034397	Omy19	4882867	4884498	+	10	415	NA	NA	((Omy10,Ssa04),(Omy19,Ssa08))	LORe	NA
Ens106s53896.1343	NA	Omyk	ENSOMYG00000072051	Omy07	72689341	72692577	-	10	415	NA	NA	((Omy07,Ssa22),(Omy17,Ssa12))	AORe	NA
Ens106s53896.1343	NA	Omyk	ENSOMYG00000051242	OmyY	28351099	28352658	-	10	415	NA	NA	((Omy10,Ssa04),(OmyY,Ssa11))	AORe	NA
Ens106s53896.1343	NA	Omyk	ENSOMYG00000049554	Omy02	97735762	97737540	-	10	415	NA	NA	((Omy01,Ssa16),(Omy02,Ssa10))	AORe	NA
Ens106s53896.1343	NA	Omyk	ENSOMYG00000059113	Omy20	13551864	13555154	-	10	415	NA	NA	((Omy16,Ssa19),(Omy20,Ssa28))	AORe	NA
Ens106s53896.1343	NA	Omyk	ENSOMYG00000060724	Omy02	42094738	42098034	-	10	415	NA	NA	((Omy02,Ssa05),(Omy03,Ssa02))	AORe	NA
Ens106s53896.1343	NA	Omyk	ENSOMYG00000065876	Omy09	27626275	27629565	-	10	415	NA	NA	((Omy09,Ssa18),(Omy21,Ssa07))	AORe	NA
Ens106s53896.1343	NA	Omyk	ENSOMYG00000072861	Omy21	49586537	49588423	-	10	415	NA	NA	((Omy09,Ssa18),(Omy21,Ssa07))	AORe	NA
Ens106s53896.1343	NA	Omyk	ENSOMYG00000072483	Omy06	24990762	24994052	+	10	415	NA	NA	((Omy06,Ssa24),(Omy11,Ssa20))	AORe	NA
Ens106s53896.1343	NA	Omyk	ENSOMYG00000069958	Omy31	25821754	25823640	-	10	415	NA	NA	((Omy14,Ssa05),(Omy31,Ssa09))	AORe	NA
Ens106s53896.1343	NA	Omyk	ENSOMYG00000062703	Omy06	30617796	30621086	+	10	415	NA	NA	((Omy06,Ssa24),(Omy11,Ssa20))	AORe	NA
Ens106s53896.1343	NA	Omyk	ENSOMYG00000057080	Omy19	24786104	24788026	-	10	415	NA	NA	((Omy19,Ssa01),(Omy25,Ssa09))	AORe	NA
Ens106s53896.1343	NA	Omyk	ENSOMYG00000063634	Omy21	35170757	35174047	-	10	415	NA	NA	((Omy15,Ssa17),(Omy21,Ssa07))	AORe	NA
Ens106s53896.1343	NA	Omyk	ENSOMYG00000066219	Omy16	8642869	8644749	+	10	415	NA	NA	((Omy16,Ssa19),(Omy20,Ssa28))	AORe	NA
Ens106s53896.1343	NA	Omyk	ENSOMYG00000061091	Omy22	45211096	45212982	-	10	415	NA	NA	((Omy03,Ssa25),(Omy22,Ssa21))	AORe	NA
Ens106s53896.1343	NA	Omyk	ENSOMYG00000071648	Omy05	16652639	16654396	+	10	415	NA	NA	((Omy05,Ssa01),(OmyY,Ssa11))	AORe	NA
Ens106s53896.1343	NA	Omyk	ENSOMYG00000073831	Omy17	39613420	39615177	-	10	415	NA	NA	((Omy07,Ssa22),(Omy17,Ssa12))	AORe	NA
Ens106s53896.1343	NA	Omyk	ENSOMYG00000068996	Omy12	66098944	66100830	-	10	415	NA	NA	((Omy12,Ssa03),(Omy13,Ssa06))	AORe	NA
Ens106s53896.1343	NA	Omyk	ENSOMYG00000069770	Omy16	13909598	13913957	+	10	415	NA	NA	((Omy16,Ssa19),(Omy20,Ssa28))	AORe	NA
Ens106s53896.1343	NA	Omyk	ENSOMYG00000058284	OmyY	32258662	32261478	-	10	415	NA	NA	((Omy10,Ssa04),(OmyY,Ssa11))	AORe	NA
Ens106s53896.1343	NA	Omyk	ENSOMYG00000051123	Omy23	6295741	6299494	-	10	415	NA	NA	((Omy01,Ssa18),(Omy23,Ssa01))	LORe	NA
Ens106s53896.1343	NA	Omyk	ENSOMYG00000058680	Omy07	31108174	31110060	+	10	415	NA	NA	((Omy07,Ssa22),(Omy17,Ssa12))	AORe	NA
Ens106s53896.1343	NA	Omyk	ENSOMYG00000034586	Omy05	37018379	37020265	-	10	415	NA	NA	((Omy05,Ssa01),(Omy12,Ssa13))	AORe	NA
Ens106s53896.1343	NA	Omyk	ENSOMYG00000065554	Omy13	32913998	32916451	-	10	415	NA	NA	((Omy12,Ssa03),(Omy13,Ssa06))	AORe	NA
Ens106s53896.1343	NA	Omyk	ENSOMYG00000070406	Omy12	11466521	11469811	-	10	415	NA	NA	((Omy05,Ssa01),(Omy12,Ssa13))	AORe	NA
Ens106s53896.1343	NA	Omyk	ENSOMYG00000068127	Omy17	60453424	60455310	-	10	415	NA	NA	((Omy07,Ssa22),(Omy17,Ssa12))	AORe	NA
Ens106s53896.1343	NA	Omyk	ENSOMYG00000077491	Omy05	58665079	58668321	-	10	415	NA	NA	((Omy01,Ssa16),(Omy05,Ssa10))	AORe	NA
Ens106s53896.1343	NA	Omyk	ENSOMYG00000054843	Omy03	23319553	23322843	-	10	415	NA	NA	((Omy02,Ssa05),(Omy03,Ssa02))	AORe	NA
Ens106s53896.1343	NA	Omyk	ENSOMYG00000062336	Omy16	55835168	55837054	-	10	415	NA	NA	((Omy09,Ssa15),(Omy16,Ssa13))	AORe	NA
Ens106s53896.1343	NA	Omyk	ENSOMYG00000059382	Omy11	74530681	74532567	-	10	415	NA	NA	((Omy06,Ssa24),(Omy11,Ssa20))	AORe	NA
Ens106s53896.1343	NA	Omyk	ENSOMYG00000056538	Omy05	52201042	52204332	+	10	415	NA	NA	((Omy01,Ssa16),(Omy05,Ssa10))	AORe	NA
Ens106s53896.1343	NA	Omyk	ENSOMYG00000072659	Omy11	42899174	42902464	+	10	415	NA	NA	((Omy06,Ssa24),(Omy11,Ssa20))	AORe	NA
Ens106s53896.1343	NA	Omyk	ENSOMYG00000016845	Omy01	44575057	44577459	+	10	415	NA	NA	((Omy01,Ssa16),(Omy02,Ssa10))	AORe	NA
Ens106s53896.1343	NA	Omyk	ENSOMYG00000017359	Omy13	50634599	50636485	-	10	415	NA	NA	((Omy12,Ssa03),(Omy13,Ssa06))	LORe	NA
Ens106s53896.1343	NA	Omyk	ENSOMYG00000059575	Omy18	54187693	54190983	+	10	415	NA	NA	((Omy18,Ssa27),(Omy32,Ssa14))	AORe	NA
Ens106s53896.1343	NA	Omyk	ENSOMYG00000067320	Omy19	48611979	48613865	-	10	415	NA	NA	((Omy19,Ssa01),(Omy25,Ssa09))	AORe	NA
Ens106s53896.1343	NA	Omyk	ENSOMYG00000049664	Omy24	17951301	17953187	+	10	415	NA	NA	((Omy24,Ssa09),(Omy27,Ssa20))	AORe	NA
Ens106s53896.1343	NA	Omyk	ENSOMYG00000055948	Omy12	63496001	63497887	-	10	415	NA	NA	((Omy12,Ssa03),(Omy13,Ssa06))	AORe	NA
Ens106s53896.1343	NA	Omyk	ENSOMYG00000072074	Omy09	53249930	53252329	+	10	415	NA	NA	((Omy09,Ssa15),(Omy16,Ssa13))	AORe	NA
Ens106s53896.1343	NA	Omyk	ENSOMYG00000075244	Omy12	88573973	88577263	+	10	415	NA	NA	((Omy12,Ssa03),(Omy13,Ssa06))	LORe	NA
Ens106s53896.1343	NA	Omyk	ENSOMYG00000058964	OmyJAAXML020000566.1	203264	206554	+	10	415	NA	NA	NA	NA	NA
Ens106s53896.1343	NA	Omyk	ENSOMYG00000072099	Omy31	13396594	13399884	+	10	415	NA	NA	((Omy14,Ssa05),(Omy31,Ssa09))	AORe	NA
Ens106s53896.1343	NA	Omyk	ENSOMYG00000075853	Omy13	6223373	6226663	+	10	415	NA	NA	((Omy13,Ssa02),(Omy17,Ssa12))	LORe	NA
Ens106s53896.1343	NA	Omyk	ENSOMYG00000064201	Omy11	16502454	16503671	+	10	415	NA	NA	((Omy11,Ssa19),(Omy15,Ssa29))	AORe	NA
Ens106s53896.1343	NA	Omyk	ENSOMYG00000059874	OmyJAAXML020000814.1	240609	243764	+	10	415	NA	NA	NA	NA	NA
Ens106s53896.1343	NA	Omyk	ENSOMYG00000048651	Omy16	37917958	37921248	+	10	415	NA	NA	((Omy09,Ssa15),(Omy16,Ssa13))	AORe	NA
Ens106s53896.1343	NA	Omyk	ENSOMYG00000002633	Omy08	74826319	74829330	+	10	415	NA	NA	((Omy08,Ssa14),(Omy28,Ssa03))	AORe	NA
Ens106s53896.1343	NA	Omyk	ENSOMYG00000064290	Omy07	76087415	76089814	-	10	415	NA	NA	((Omy07,Ssa22),(Omy17,Ssa12))	AORe	NA
Ens106s53896.1343	NA	Omyk	ENSOMYG00000048046	Omy12	2220881	2224589	-	10	415	NA	NA	((Omy05,Ssa01),(Omy12,Ssa13))	AORe	NA
Ens106s53896.1343	NA	Omyk	ENSOMYG00000073903	Omy01	77160249	77163065	+	10	415	NA	NA	((Omy01,Ssa18),(Omy23,Ssa01))	AORe	NA
Ens106s53896.1343	NA	Omyk	ENSOMYG00000049335	Omy20	7625919	7629209	+	10	415	NA	NA	((Omy16,Ssa19),(Omy20,Ssa28))	AORe	NA
Ens106s53896.1343	NA	Omyk	ENSOMYG00000066133	Omy05	78684080	78687370	-	10	415	NA	NA	((Omy05,Ssa10),(Omy30,Ssa23))	AORe	NA
Ens106s53896.1343	NA	Omyk	ENSOMYG00000066973	Omy05	90394290	90396176	-	10	415	NA	NA	((Omy05,Ssa10),(Omy30,Ssa23))	AORe	NA
Ens106s53896.1343	NA	Omyk	ENSOMYG00000026825	Omy28	10890503	10892389	+	10	415	NA	NA	((Omy08,Ssa14),(Omy28,Ssa03))	AORe	NA
Ens106s53896.1343	NA	Omyk	ENSOMYG00000055960	Omy12	36298418	36301711	+	10	415	NA	NA	((Omy10,Ssa04),(Omy12,Ssa13))	AORe	NA
Ens106s53896.1343	NA	Omyk	ENSOMYG00000050248	Omy16	9151036	9154326	-	10	415	NA	NA	((Omy16,Ssa19),(Omy20,Ssa28))	AORe	NA
Ens106s53896.1343	NA	Omyk	ENSOMYG00000074334	Omy30	2854379	2857534	-	10	415	NA	NA	((Omy02,Ssa10),(Omy30,Ssa23))	AORe	NA
Ens106s53896.1343	NA	Omyk	ENSOMYG00000066908	Omy07	65524251	65527541	-	10	415	NA	NA	((Omy07,Ssa22),(Omy17,Ssa12))	AORe	NA
Ens106s53896.1343	NA	Omyk	ENSOMYG00000047961	Omy07	58114756	58118046	-	10	415	NA	NA	((Omy07,Ssa22),(Omy17,Ssa12))	AORe	NA
Ens106s53896.1343	NA	Omyk	ENSOMYG00000048720	Omy17	44261866	44265171	+	10	415	NA	NA	((Omy07,Ssa22),(Omy17,Ssa12))	AORe	NA
Ens106s53896.1343	NA	Omyk	ENSOMYG00000053207	Omy21	63539537	63542827	+	10	415	NA	NA	NA	NA	NA
Ens106s53896.1343	NA	Omyk	ENSOMYG00000052821	OmyJAAXML020000588.1	1523293	1526583	+	10	415	NA	NA	NA	NA	NA
Ens106s53896.1343	NA	Omyk	ENSOMYG00000057912	Omy15	414559	416445	-	10	415	NA	NA	((Omy11,Ssa19),(Omy15,Ssa29))	AORe	NA
Ens106s53896.1343	NA	Omyk	ENSOMYG00000073215	Omy11	3901187	3904477	-	10	415	NA	NA	((Omy11,Ssa19),(Omy15,Ssa29))	AORe	NA
Ens106s53896.1343	NA	Omyk	ENSOMYG00000073034	Omy17	78101056	78104346	+	10	415	NA	NA	((Omy07,Ssa22),(Omy17,Ssa12))	AORe	NA
Ens106s53896.1343	NA	Omyk	ENSOMYG00000050690	OmyJAAXML020000263.1	2485885	2489175	-	10	415	NA	NA	NA	NA	NA
Ens106s53896.1343	NA	Omyk	ENSOMYG00000066841	Omy18	25127113	25130403	+	10	415	NA	NA	((Omy07,Ssa17),(Omy18,Ssa16))	AORe	NA
Ens106s53896.1343	NA	Omyk	ENSOMYG00000069183	Omy28	24888368	24891658	-	10	415	NA	NA	((Omy08,Ssa14),(Omy28,Ssa03))	AORe	NA
Ens106s53896.1343	NA	Omyk	ENSOMYG00000065673	Omy12	25921163	25924456	+	10	415	NA	NA	((Omy10,Ssa04),(Omy12,Ssa13))	AORe	NA
Ens106s53896.1343	NA	Omyk	ENSOMYG00000067624	Omy16	40454064	40457354	-	10	415	NA	NA	((Omy09,Ssa15),(Omy16,Ssa13))	AORe	NA
Ens106s53896.1343	NA	Omyk	ENSOMYG00000032555	Omy07	41281331	41283367	-	10	415	NA	NA	((Omy07,Ssa22),(Omy17,Ssa12))	AORe	NA
Ens106s53896.1343	NA	Omyk	ENSOMYG00000073050	Omy01	17282514	17285804	-	10	415	NA	NA	((Omy01,Ssa16),(Omy05,Ssa10))	AORe	NA
Ens106s53896.1343	NA	Omyk	ENSOMYG00000070946	Omy31	40587973	40591263	-	10	415	NA	NA	((Omy14,Ssa05),(Omy31,Ssa09))	AORe	NA
Ens106s53896.1343	NA	Omyk	ENSOMYG00000053641	Omy08	15063970	15067260	-	10	415	NA	NA	((Omy04,Ssa06),(Omy08,Ssa15))	AORe	NA
Ens106s53896.1343	NA	Omyk	ENSOMYG00000050168	Omy11	73161363	73164653	-	10	415	NA	NA	((Omy06,Ssa24),(Omy11,Ssa20))	AORe	NA
Ens106s53896.1343	NA	Omyk	ENSOMYG00000059630	Omy25	25104077	25107367	-	10	415	NA	NA	((Omy19,Ssa01),(Omy25,Ssa09))	AORe	NA
Ens106s53896.1343	NA	Omyk	ENSOMYG00000077137	Omy01	81195629	81198661	+	10	415	NA	NA	((Omy01,Ssa18),(Omy23,Ssa01))	AORe	NA
Ens106s53896.1343	NA	Omyk	ENSOMYG00000069055	Omy12	59269924	59273214	+	10	415	NA	NA	((Omy12,Ssa03),(Omy30,Ssa23))	AORe	NA
Ens106s53896.1343	NA	Omyk	ENSOMYG00000071600	Omy09	9695047	9698337	+	10	415	NA	NA	((Omy09,Ssa18),(Omy21,Ssa07))	AORe	NA
Ens106s53896.1343	NA	Omyk	ENSOMYG00000065092	Omy01	77113491	77116781	+	10	415	NA	NA	((Omy01,Ssa18),(Omy23,Ssa01))	AORe	NA
Ens106s53896.1343	NA	Omyk	ENSOMYG00000052073	Omy16	66179369	66182659	+	10	415	NA	NA	((Omy09,Ssa15),(Omy16,Ssa13))	AORe	NA
Ens106s53896.1343	NA	Omyk	ENSOMYG00000055840	Omy08	77669621	77672911	-	10	415	NA	NA	((Omy08,Ssa14),(Omy28,Ssa03))	AORe	NA
Ens106s53896.1343	NA	Omyk	ENSOMYG00000067261	Omy28	11432984	11436274	-	10	415	NA	NA	((Omy08,Ssa14),(Omy28,Ssa03))	AORe	NA
Ens106s53896.1343	NA	Omyk	ENSOMYG00000072500	Omy11	9993789	9996777	+	10	415	NA	NA	((Omy11,Ssa19),(Omy15,Ssa29))	AORe	NA
Ens106s53896.1343	NA	Omyk	ENSOMYG00000056699	Omy21	15760668	15765417	+	10	415	NA	NA	((Omy15,Ssa17),(Omy21,Ssa07))	cryptic	NA
Ens106s53896.1343	NA	Omyk	ENSOMYG00000055975	Omy06	64806010	64809300	+	10	415	NA	NA	((Omy06,Ssa26),(Omy26,Ssa11))	AORe	NA
Ens106s53896.1343	NA	Omyk	ENSOMYG00000067337	Omy16	13483795	13485681	+	10	415	NA	NA	((Omy16,Ssa19),(Omy20,Ssa28))	AORe	NA
Ens106s53896.1343	NA	Omyk	ENSOMYG00000048914	Omy12	76617386	76619785	+	10	415	NA	NA	((Omy12,Ssa03),(Omy13,Ssa06))	LORe	NA
Ens106s53896.1343	NA	Omyk	ENSOMYG00000041672	Omy26	41672480	41674879	+	10	415	NA	NA	((Omy06,Ssa26),(Omy26,Ssa11))	AORe	NA
Ens106s53896.1343	NA	Omyk	ENSOMYG00000066949	Omy22	23566066	23567952	+	10	415	NA	NA	((Omy03,Ssa25),(Omy22,Ssa21))	AORe	NA
Ens106s53896.1343	NA	Omyk	ENSOMYG00000059636	Omy16	70194761	70196647	+	10	415	NA	NA	((Omy09,Ssa15),(Omy16,Ssa13))	AORe	NA
Ens106s53896.1343	NA	Omyk	ENSOMYG00000017233	Omy21	64196037	64197923	-	10	415	NA	NA	NA	NA	NA
Ens106s53896.1343	NA	Omyk	ENSOMYG00000076655	Omy15	8321448	8323334	+	10	415	NA	NA	((Omy11,Ssa19),(Omy15,Ssa29))	AORe	NA
Ens106s53896.1343	NA	Omyk	ENSOMYG00000066143	Omy07	4223879	4225765	-	10	415	NA	NA	((Omy07,Ssa17),(Omy18,Ssa16))	LORe	NA
Ens106s53896.1343	NA	Omyk	ENSOMYG00000014176	Omy03	66498594	66500480	+	10	415	NA	NA	((Omy03,Ssa25),(Omy22,Ssa21))	AORe	NA
Ens106s53896.1343	NA	Omyk	ENSOMYG00000069510	Omy03	35099524	35102814	-	10	415	NA	NA	((Omy02,Ssa05),(Omy03,Ssa02))	AORe	NA
Ens106s53896.1343	NA	Omyk	ENSOMYG00000064315	Omy06	63514233	63516119	-	10	415	NA	NA	((Omy06,Ssa26),(Omy26,Ssa11))	AORe	NA
Ens106s53896.1343	NA	Omyk	ENSOMYG00000076518	Omy12	15185920	15189210	+	10	415	NA	NA	((Omy05,Ssa01),(Omy12,Ssa13))	AORe	NA
Ens106s53896.1343	NA	Omyk	ENSOMYG00000050020	Omy14	32901622	32902839	+	10	415	NA	NA	((Omy14,Ssa05),(Omy31,Ssa09))	AORe	NA
Ens106s53896.1343	NA	Omyk	ENSOMYG00000026849	Omy03	11170105	11172180	-	10	415	NA	NA	((Omy02,Ssa05),(Omy03,Ssa02))	LORe	NA
Ens106s53896.1343	NA	Omyk	ENSOMYG00000074200	Omy17	53663435	53664652	+	10	415	NA	NA	((Omy07,Ssa22),(Omy17,Ssa12))	AORe	NA
Ens106s53896.1343	NA	Omyk	ENSOMYG00000008210	Omy02	49590842	49592641	+	10	415	NA	NA	NA	NA	NA
Ens106s53896.1343	NA	Omyk	ENSOMYG00000049633	Omy19	58992618	58993835	+	10	415	NA	NA	((Omy19,Ssa01),(Omy25,Ssa09))	AORe	NA
Ens106s53896.1343	NA	Omyk	ENSOMYG00000030486	Omy08	90696515	90697732	-	10	415	NA	NA	((Omy08,Ssa14),(Omy28,Ssa03))	AORe	NA
Ens106s53896.1343	NA	Omyk	ENSOMYG00000075983	OmyY	13002751	13004637	-	10	415	NA	NA	((Omy05,Ssa01),(OmyY,Ssa11))	AORe	NA
Ens106s53896.1343	NA	Omyk	ENSOMYG00000064501	Omy28	41822089	41823306	-	10	415	NA	NA	((Omy08,Ssa14),(Omy28,Ssa03))	AORe	NA
Ens106s53896.1343	NA	Omyk	ENSOMYG00000000688	Omy03	67665584	67666801	-	10	415	NA	NA	((Omy03,Ssa25),(Omy22,Ssa21))	AORe	NA
Ens106s53896.1343	NA	Omyk	ENSOMYG00000023806	Omy32	34234919	34236322	+	10	415	NA	NA	((Omy18,Ssa27),(Omy32,Ssa14))	AORe	NA
Ens106s53896.1343	NA	Omyk	ENSOMYG00000071428	Omy07	65491631	65494633	-	10	415	NA	NA	((Omy07,Ssa22),(Omy17,Ssa12))	AORe	NA
Ens106s53896.1343	NA	Omyk	ENSOMYG00000063650	Omy17	73377241	73378458	-	10	415	NA	NA	((Omy07,Ssa22),(Omy17,Ssa12))	AORe	NA
Ens106s53896.1343	NA	Omyk	ENSOMYG00000063743	Omy32	35607605	35610004	-	10	415	NA	NA	((Omy18,Ssa27),(Omy32,Ssa14))	AORe	NA
Ens106s53896.1343	NA	Omyk	ENSOMYG00000048421	Omy20	46554178	46557387	-	10	415	NA	NA	((Omy16,Ssa19),(Omy20,Ssa28))	AORe	NA
Ens106s53896.1343	NA	Omyk	ENSOMYG00000050661	Omy12	101189414	101190631	-	10	415	NA	NA	((Omy12,Ssa03),(Omy13,Ssa06))	LORe	NA
Ens106s53896.1343	NA	Omyk	ENSOMYG00000071201	OmyJAAXML020000320.1	227234	228991	+	10	415	NA	NA	NA	NA	NA
Ens106s53896.1343	NA	Omyk	ENSOMYG00000053059	Omy01	20969536	20970753	+	10	415	NA	NA	((Omy01,Ssa16),(Omy05,Ssa10))	AORe	NA
Ens106s53896.1343	NA	Omyk	ENSOMYG00000064765	Omy10	2414157	2417426	+	10	415	NA	NA	((Omy10,Ssa04),(OmyY,Ssa11))	AORe	NA
Ens106s53896.1343	NA	Omyk	ENSOMYG00000048168	OmyJAAXML020000838.1	435548	440242	-	10	415	NA	NA	NA	NA	NA
Ens106s53896.1343	NA	Omyk	ENSOMYG00000074079	Omy02	35912841	35916131	+	10	415	NA	NA	((Omy02,Ssa05),(Omy03,Ssa02))	AORe	NA
Ens106s53896.1343	NA	Omyk	ENSOMYG00000060501	Omy10	20662746	20663963	-	10	415	NA	NA	((Omy10,Ssa04),(Omy12,Ssa13))	AORe	NA
Ens106s53896.1343	NA	Omyk	ENSOMYG00000026008	Omy18	58553604	58554821	+	10	415	NA	NA	((Omy18,Ssa27),(Omy32,Ssa14))	AORe	NA
Ens106s53896.1343	NA	Omyk	ENSOMYG00000024144	Omy25	47032736	47033953	-	10	415	NA	NA	((Omy19,Ssa01),(Omy25,Ssa09))	AORe	NA
Ens106s53896.1343	NA	Omyk	ENSOMYG00000072286	Omy06	3113897	3115774	-	10	415	NA	NA	((Omy06,Ssa24),(Omy11,Ssa15))	AORe	NA
Ens106s53896.1343	NA	Omyk	ENSOMYG00000018724	Omy20	6554452	6557484	+	10	415	NA	NA	((Omy20,Ssa28),(Omy23,Ssa01))	AORe	NA
Ens106s53896.1343	NA	Omyk	ENSOMYG00000056668	Omy19	5356707	5357924	+	10	415	NA	NA	((Omy10,Ssa04),(Omy19,Ssa08))	LORe	NA
Ens106s53896.1343	NA	Omyk	ENSOMYG00000076743	Omy02	90448384	90449601	+	10	415	NA	NA	((Omy01,Ssa16),(Omy02,Ssa10))	AORe	NA
Ens106s53896.1343	NA	Omyk	ENSOMYG00000077436	Omy21	37445605	37447491	-	10	415	NA	NA	((Omy09,Ssa18),(Omy21,Ssa07))	AORe	NA
Ens106s53896.1343	NA	Omyk	ENSOMYG00000052361	Omy06	18570656	18571873	+	10	415	NA	NA	((Omy06,Ssa24),(Omy11,Ssa20))	AORe	NA
Ens106s53896.1343	NA	Omyk	ENSOMYG00000074904	Omy07	23360474	23362351	-	10	415	NA	NA	((Omy07,Ssa17),(Omy18,Ssa16))	AORe	NA
Ens106s53896.1343	NA	Omyk	ENSOMYG00000070383	Omy16	761864	763774	-	10	415	NA	NA	((Omy16,Ssa19),(Omy20,Ssa28))	AORe	NA
Ens106s53896.1343	NA	Omyk	ENSOMYG00000070827	Omy08	39040610	39043867	-	10	415	NA	NA	((Omy04,Ssa06),(Omy08,Ssa15))	AORe	NA
Ens106s53896.1343	NA	Omyk	ENSOMYG00000058664	Omy32	29133831	29137121	-	10	415	NA	NA	((Omy18,Ssa27),(Omy32,Ssa14))	AORe	NA
Ens106s53896.1343	NA	Omyk	ENSOMYG00000076496	Omy02	77273848	77275605	+	10	415	NA	NA	((Omy01,Ssa16),(Omy02,Ssa10))	AORe	NA
Ens106s53896.1343	NA	Omyk	ENSOMYG00000073588	Omy23	8649158	8650888	-	10	415	NA	NA	((Omy01,Ssa18),(Omy23,Ssa01))	cryptic	NA
Ens106s53896.1343	NA	Omyk	ENSOMYG00000049969	Omy05	14314559	14316880	+	10	415	NA	NA	((Omy05,Ssa01),(OmyY,Ssa11))	AORe	NA
Ens106s53896.1343	NA	Omyk	ENSOMYG00000060511	Omy02	44041208	44043148	-	10	415	NA	NA	((Omy02,Ssa05),(Omy03,Ssa02))	AORe	NA
Ens106s53896.1343	NA	Omyk	ENSOMYG00000074860	Omy16	1841855	1843741	+	10	415	NA	NA	((Omy16,Ssa19),(Omy20,Ssa28))	AORe	NA
Ens106s53896.1343	NA	Omyk	ENSOMYG00000051120	Omy11	11873471	11876761	-	10	415	NA	NA	((Omy11,Ssa19),(Omy15,Ssa29))	AORe	NA
Ens106s53896.1343	NA	Omyk	ENSOMYG00000059720	Omy26	508058	509815	+	10	415	NA	NA	((Omy06,Ssa26),(Omy26,Ssa11))	LORe	NA
Ens106s53896.1343	NA	Omyk	ENSOMYG00000067096	Omy16	77600440	77603256	+	10	415	NA	NA	((Omy09,Ssa15),(Omy16,Ssa13))	AORe	NA
Ens106s53896.1343	NA	Omyk	ENSOMYG00000070450	Omy05	24773893	24776820	+	10	415	NA	NA	((Omy05,Ssa01),(OmyY,Ssa11))	AORe	NA
Ens106s53896.1343	NA	Omyk	ENSOMYG00000064434	Omy17	31520987	31523386	-	10	415	NA	NA	((Omy13,Ssa02),(Omy17,Ssa12))	AORe	NA
Ens106s53896.1343	NA	Omyk	ENSOMYG00000011239	Omy13	2717363	2719120	+	10	415	NA	NA	((Omy13,Ssa02),(Omy17,Ssa12))	LORe	NA
Ens106s53896.1343	NA	Omyk	ENSOMYG00000012043	Omy18	23972386	23974143	+	10	415	NA	NA	((Omy07,Ssa17),(Omy18,Ssa16))	AORe	NA
Ens106s53896.1343	NA	Omyk	ENSOMYG00000014964	Omy22	30570173	30573463	-	10	415	NA	NA	((Omy03,Ssa25),(Omy22,Ssa21))	AORe	NA
Ens106s53896.1343	NA	Omyk	ENSOMYG00000065003	Omy17	111512	113269	-	10	415	NA	NA	NA	NA	NA
Ens106s53896.1343	NA	Omyk	ENSOMYG00000060217	Omy18	58869182	58870399	-	10	415	NA	NA	((Omy18,Ssa27),(Omy32,Ssa14))	AORe	NA
Ens106s53896.1343	NA	Omyk	ENSOMYG00000070641	Omy10	11455210	11457096	-	10	415	NA	NA	((Omy10,Ssa04),(Omy12,Ssa13))	AORe	NA
Ens106s53896.1343	NA	Omyk	ENSOMYG00000054384	Omy17	40476793	40480083	-	10	415	NA	NA	((Omy07,Ssa22),(Omy17,Ssa12))	AORe	NA
Ens106s53896.1343	NA	Omyk	ENSOMYG00000054534	Omy10	3311819	3314585	+	10	415	NA	NA	((Omy10,Ssa04),(OmyY,Ssa11))	AORe	NA
Ens106s53896.1343	NA	Omyk	ENSOMYG00000028194	Omy16	68711418	68713175	+	10	415	NA	NA	((Omy09,Ssa15),(Omy16,Ssa13))	AORe	NA
Ens106s53896.1343	NA	Omyk	ENSOMYG00000071063	OmyY	18081888	18083645	-	10	415	NA	NA	((Omy05,Ssa01),(OmyY,Ssa11))	AORe	NA
Ens106s53896.1343	NA	Omyk	ENSOMYG00000060817	OmyJAAXML020000814.1	806846	808732	+	10	415	NA	NA	NA	NA	NA
Ens106s53896.1343	NA	Omyk	ENSOMYG00000049719	Omy16	56397396	56399282	+	10	415	NA	NA	((Omy09,Ssa15),(Omy16,Ssa13))	AORe	NA
Ens106s53896.1343	NA	Omyk	ENSOMYG00000049901	Omy22	24182697	24183914	+	10	415	NA	NA	((Omy03,Ssa25),(Omy22,Ssa21))	AORe	NA
Ens106s53896.1343	NA	Omyk	ENSOMYG00000021650	Omy01	4123897	4125960	-	10	415	NA	NA	((Omy01,Ssa16),(Omy05,Ssa10))	AORe	NA
Ens106s53896.1343	NA	Omyk	ENSOMYG00000048137	Omy14	6102362	6104248	-	10	415	NA	NA	((Omy14,Ssa05),(Omy31,Ssa09))	AORe	NA
Ens106s53896.1343	NA	Omyk	ENSOMYG00000061476	Omy08	46547641	46550931	+	10	415	NA	NA	((Omy08,Ssa14),(Omy28,Ssa03))	AORe	NA
Ens106s53896.1343	NA	Omyk	ENSOMYG00000071337	Omy12	84480284	84482038	+	10	415	NA	NA	((Omy12,Ssa03),(Omy13,Ssa06))	LORe	NA
Ens106s53896.1343	NA	Omyk	ENSOMYG00000058486	OmyY	31666887	31668416	+	10	415	NA	NA	((Omy10,Ssa04),(OmyY,Ssa11))	AORe	NA
Ens106s53896.1343	NA	Omyk	ENSOMYG00000061227	Omy16	77557439	77558584	+	10	415	NA	NA	((Omy09,Ssa15),(Omy16,Ssa13))	AORe	NA
Ens106s53896.1343	NA	Omyk	ENSOMYG00000029258	Omy25	18347507	18348547	-	10	415	NA	NA	((Omy19,Ssa01),(Omy25,Ssa09))	AORe	NA
Ens106s53896.1343	NA	Omyk	ENSOMYG00000071225	Omy02	18674850	18677030	-	10	415	NA	NA	((Omy02,Ssa05),(Omy03,Ssa02))	cryptic	NA
Ens106s53896.1343	NA	Omyk	ENSOMYG00000028997	Omy12	96497491	96498624	-	10	415	NA	NA	((Omy12,Ssa03),(Omy13,Ssa06))	LORe	NA
Ens106s53896.1343	NA	Omyk	ENSOMYG00000033761	Omy06	12266237	12267853	+	10	415	NA	NA	((Omy06,Ssa24),(Omy11,Ssa20))	AORe	NA
Ens106s53896.1343	NA	Omyk	ENSOMYG00000074842	Omy10	38046280	38048850	+	10	415	NA	NA	((Omy10,Ssa04),(Omy12,Ssa13))	AORe	NA
Ens106s53896.1343	NA	Omyk	ENSOMYG00000000748	Omy03	30736287	30737708	-	10	415	NA	NA	((Omy02,Ssa05),(Omy03,Ssa02))	AORe	NA
Ens106s53896.1343	NA	Omyk	ENSOMYG00000066990	Omy32	23862953	23864299	-	10	415	NA	NA	((Omy18,Ssa27),(Omy32,Ssa14))	AORe	NA
Ens106s53896.1343	NA	Omyk	ENSOMYG00000041614	Omy26	34813587	34815155	+	10	415	NA	NA	((Omy06,Ssa26),(Omy26,Ssa11))	AORe	NA
Ens106s53896.1343	NA	Omyk	ENSOMYG00000052616	Omy08	79282345	79284909	-	10	415	NA	NA	((Omy08,Ssa14),(Omy28,Ssa03))	AORe	NA
Ens106s53896.1343	NA	Omyk	ENSOMYG00000060514	Omy02	77106235	77108385	-	10	415	NA	NA	((Omy01,Ssa16),(Omy02,Ssa10))	AORe	NA
Ens106s53896.1343	NA	Omyk	ENSOMYG00000056474	Omy08	53655497	53657128	+	10	415	NA	NA	((Omy08,Ssa14),(Omy28,Ssa03))	AORe	NA
Ens106s53896.1343	NA	Omyk	ENSOMYG00000076127	Omy06	68957063	68958694	-	10	415	NA	NA	((Omy06,Ssa26),(Omy26,Ssa11))	cryptic	NA
Ens106s53896.1343	NA	Omyk	ENSOMYG00000054956	Omy17	32683143	32686112	+	10	415	NA	NA	((Omy13,Ssa02),(Omy17,Ssa12))	AORe	NA
Ens106s53896.1343	NA	Omyk	ENSOMYG00000048029	Omy09	65530700	65532460	+	10	415	NA	NA	((Omy09,Ssa15),(Omy16,Ssa13))	AORe	NA
Ens106s53896.1343	NA	Omyk	ENSOMYG00000075660	OmyJAAXML020000730.1	310720	312738	-	10	415	NA	NA	NA	NA	NA
Ens106s53896.1343	NA	Omyk	ENSOMYG00000073278	OmyJAAXML020000925.1	178901	180919	+	10	415	NA	NA	NA	NA	NA
Ens106s53896.1343	NA	Omyk	ENSOMYG00000053036	Omy32	17606434	17608104	-	10	415	NA	NA	((Omy18,Ssa27),(Omy32,Ssa14))	AORe	NA
Ens106s53896.1343	NA	Omyk	ENSOMYG00000051910	Omy25	41139519	41140928	-	10	415	NA	NA	((Omy19,Ssa01),(Omy25,Ssa09))	AORe	NA
Ens106s53896.1343	NA	Omyk	ENSOMYG00000062451	Omy15	39962267	39963457	+	10	415	NA	NA	NA	NA	NA
Ens106s53896.1343	NA	Omyk	ENSOMYG00000075576	Omy08	24728966	24730702	+	10	415	NA	NA	((Omy04,Ssa06),(Omy08,Ssa15))	AORe	NA
Ens106s53896.1343	NA	Ssal	ENSSSAG00000098590	Ssa11	75935901	75945873	+	10	415	NA	NA	((Omy05,Ssa01),(OmyY,Ssa11))	AORe	NA
Ens106s53896.1343	NA	Ssal	ENSSSAG00000119111	Ssa23	31779985	31813919	+	10	415	NA	NA	((Omy05,Ssa10),(Omy30,Ssa23))	AORe	NA
Ens106s53896.1343	NA	Ssal	ENSSSAG00000114918	Ssa06	52695046	52711930	-	10	415	NA	NA	((Omy04,Ssa06),(Omy08,Ssa15))	AORe	NA
Ens106s53896.1343	NA	Ssal	ENSSSAG00000120267	Ssa24	19989374	20009134	-	10	415	NA	NA	((Omy06,Ssa24),(Omy11,Ssa20))	AORe	NA
Ens106s53896.1343	NA	Ssal	ENSSSAG00000099833	Ssa25	48918273	48923620	-	10	415	NA	NA	((Omy03,Ssa25),(Omy22,Ssa21))	AORe	NA
Ens106s53897.105	NA	Omyk	ENSOMYG00000066438	Omy12	39220557	39221771	-	0	13	NA	NA	((Omy10,Ssa04),(Omy12,Ssa13))	AORe	NA
Ens106s53897.105	NA	Omyk	ENSOMYG00000076574	Omy32	22886819	22888765	+	0	13	NA	NA	((Omy18,Ssa27),(Omy32,Ssa14))	AORe	NA
Ens106s53897.105	NA	Omyk	ENSOMYG00000010250	Omy07	72844932	72847187	+	0	13	NA	NA	((Omy07,Ssa22),(Omy17,Ssa12))	AORe	NA
Ens106s53897.105	NA	Omyk	ENSOMYG00000061108	Omy17	61788999	61790867	+	0	13	NA	NA	((Omy07,Ssa22),(Omy17,Ssa12))	AORe	NA
Ens106s53897.105	NA	Omyk	ENSOMYG00000072577	Omy09	34799206	34801752	-	0	13	NA	NA	((Omy09,Ssa15),(Omy16,Ssa13))	AORe	NA
Ens106s53897.105	NA	Omyk	ENSOMYG00000020458	Omy18	23765513	23767987	+	0	13	NA	NA	((Omy07,Ssa17),(Omy18,Ssa16))	AORe	NA
Ens106s53897.105	NA	Omyk	ENSOMYG00000057453	Omy02	21759758	21761077	-	0	13	NA	NA	((Omy02,Ssa05),(Omy03,Ssa02))	AORe	NA
Ens106s53897.105	NA	Omyk	ENSOMYG00000057994	Omy23	53376877	53378364	+	0	13	NA	NA	((Omy20,Ssa28),(Omy23,Ssa01))	AORe	NA
Ens106s53897.105	NA	Omyk	ENSOMYG00000043392	Omy15	55123788	55126433	-	0	13	NA	NA	((Omy15,Ssa17),(Omy21,Ssa07))	AORe	NA
Ens106s53897.105	NA	Omyk	ENSOMYG00000039363	Omy25	28304493	28305659	+	0	13	NA	NA	((Omy19,Ssa01),(Omy25,Ssa09))	AORe	NA
Ens106s53897.105	NA	Omyk	ENSOMYG00000052180	Omy10	55295175	55298225	+	0	13	NA	NA	((Omy10,Ssa04),(Omy19,Ssa08))	AORe	NA
Ens106s53897.105	NA	Omyk	ENSOMYG00000033720	Omy22	8131741	8132964	+	0	13	NA	NA	((Omy03,Ssa25),(Omy22,Ssa21))	AORe	NA
Ens106s53897.105	NA	Omyk	ENSOMYG00000032329	Omy07	40558733	40559881	-	0	13	NA	NA	((Omy07,Ssa22),(Omy17,Ssa12))	AORe	NA
Ens106s53897.182	NA	Ssal	ENSSSAG00000096506	Ssa25	7729799	7736180	-	1	0	NA	NA	((Omy03,Ssa25),(Omy22,Ssa21))	AORe	NA
Ens106s53903.77	NA	Ssal	ENSSSAG00000111402	Ssa27	28568435	28571812	-	1	2	NA	NA	((Omy18,Ssa27),(Omy32,Ssa14))	AORe	NA
Ens106s53903.77	NA	Omyk	ENSOMYG00000075819	Omy17	50994863	50997730	-	1	2	NA	NA	((Omy07,Ssa22),(Omy17,Ssa12))	AORe	NA
Ens106s53903.77	NA	Omyk	ENSOMYG00000051093	Omy07	37289174	37292005	-	1	2	NA	NA	((Omy07,Ssa22),(Omy17,Ssa12))	AORe	NA
Ens106s53903.127	NA	Omyk	ENSOMYG00000067302	Omy15	54137197	54139494	+	0	1	NA	NA	((Omy15,Ssa17),(Omy21,Ssa07))	AORe	NA
Ens106s53905.135	NA	Ssal	ENSSSAG00000109946	Ssa01	91550065	91552341	+	1	0	NA	NA	((Omy20,Ssa28),(Omy23,Ssa01))	AORe	NA
Ens106s53905.138	B	Omyk	ENSOMYG00000061231	Omy30	27562973	27565139	-	1	2	((Omy05,Ssa10),(Omy30,Ssa23))	NA	((Omy05,Ssa10),(Omy30,Ssa23))	AORe	NA
Ens106s53905.138	A	Omyk	ENSOMYG00000001465	Omy05	73579897	73582862	-	1	2	((Omy05,Ssa10),(Omy30,Ssa23))	NA	((Omy05,Ssa10),(Omy30,Ssa23))	AORe	NA
Ens106s53905.138	A	Ssal	ENSSSAG00000067971	Ssa10	32147978	32151404	-	1	2	((Omy05,Ssa10),(Omy30,Ssa23))	NA	((Omy05,Ssa10),(Omy30,Ssa23))	AORe	NA
Ens106s53905.148	NA	Ssal	ENSSSAG00000082749	SsaCAJNNT020001534.1	33018	35078	-	3	2	NA	NA	NA	NA	NA
Ens106s53905.148	NA	Ssal	ENSSSAG00000091330	Ssa23	47559121	47591572	-	3	2	NA	NA	((Omy02,Ssa10),(Omy30,Ssa23))	AORe	NA
Ens106s53905.148	NA	Omyk	ENSOMYG00000076626	Omy05	16558193	16559131	+	3	2	NA	NA	((Omy05,Ssa01),(OmyY,Ssa11))	AORe	NA
Ens106s53905.148	NA	Ssal	ENSSSAG00000079417	Ssa01	154282447	154283594	-	3	2	NA	NA	((Omy05,Ssa01),(OmyY,Ssa11))	AORe	NA
Ens106s53905.148	NA	Omyk	ENSOMYG00000000577	Omy05	18742393	18743532	-	3	2	NA	NA	((Omy05,Ssa01),(OmyY,Ssa11))	AORe	NA
Ens106s53905.209	NA	Omyk	ENSOMYG00000032372	Omy15	61672795	61675874	-	2	4	NA	NA	((Omy15,Ssa17),(Omy21,Ssa07))	cryptic	NA
Ens106s53905.209	NA	Omyk	ENSOMYG00000011519	Omy21	19952893	19955947	+	2	4	NA	NA	((Omy15,Ssa17),(Omy21,Ssa07))	cryptic	NA
Ens106s53905.209	NA	Ssal	ENSSSAG00000081800	Ssa10	92297786	92301119	+	2	4	NA	NA	((Omy01,Ssa16),(Omy02,Ssa10))	AORe	NA
Ens106s53905.209	NA	Ssal	ENSSSAG00000097315	Ssa10	92294953	92298091	+	2	4	NA	NA	((Omy01,Ssa16),(Omy02,Ssa10))	AORe	NA
Ens106s53905.209	NA	Omyk	ENSOMYG00000052922	Omy02	74158243	74160716	-	2	4	NA	NA	((Omy01,Ssa16),(Omy02,Ssa10))	AORe	NA
Ens106s53905.209	NA	Omyk	ENSOMYG00000077852	Omy02	74161050	74163798	-	2	4	NA	NA	((Omy01,Ssa16),(Omy02,Ssa10))	AORe	NA
Ens106s53905.233	NA	Ssal	ENSSSAG00000106971	Ssa09	7557443	7620091	+	1	0	NA	NA	((Omy19,Ssa01),(Omy25,Ssa09))	AORe	NA
Ens106s53905.249	NA	Ssal	ENSSSAG00000115550	SsaCAJNNT020001282.1	25378	32877	-	1	0	NA	NA	NA	NA	NA
Ens106s53906.71	NA	Ssal	ENSSSAG00000119670	SsaCAJNNT020002040.1	379688	387432	-	2	0	NA	NA	NA	NA	NA
Ens106s53906.71	NA	Ssal	ENSSSAG00000091809	SsaCAJNNT020000582.1	186732	187852	-	2	0	NA	NA	NA	NA	NA
Ens106s53906.68	NA	Omyk	ENSOMYG00000064840	Omy11	12764626	12779388	+	0	1	NA	NA	((Omy11,Ssa19),(Omy15,Ssa29))	AORe	NA
Ens106s53907.460	NA	Ssal	ENSSSAG00000105816	SsaCAJNNT020001365.1	79785	84791	+	1	0	NA	NA	NA	NA	NA
Ens106s53907.464	NA	Ssal	ENSSSAG00000113969	SsaCAJNNT020001352.1	21854	38401	+	3	0	NA	NA	NA	NA	NA
Ens106s53907.464	NA	Ssal	ENSSSAG00000015270	SsaCAJNNT020001370.1	511192	520592	+	3	0	NA	NA	NA	NA	NA
Ens106s53907.464	NA	Ssal	ENSSSAG00000099076	SsaCAJNNT020002053.1	143556	183933	+	3	0	NA	NA	NA	NA	NA
Ens106s53907.467	NA	Ssal	ENSSSAG00000114275	Ssa23	41912384	41936104	-	3	0	NA	NA	((Omy02,Ssa10),(Omy30,Ssa23))	AORe	NA
Ens106s53907.467	NA	Ssal	ENSSSAG00000101968	SsaCAJNNT020000398.1	303989	316187	-	3	0	NA	NA	NA	NA	NA
Ens106s53907.467	NA	Ssal	ENSSSAG00000107090	SsaCAJNNT020002183.1	18248	30441	-	3	0	NA	NA	NA	NA	NA
Ens106s53907.472	NA	Ssal	ENSSSAG00000116533	SsaCAJNNT020001282.1	21978	108843	-	2	0	NA	NA	NA	NA	NA
Ens106s53907.472	NA	Ssal	ENSSSAG00000105013	SsaCAJNNT020001195.1	389745	397278	+	2	0	NA	NA	NA	NA	NA
Ens106s53907.475	NA	Ssal	ENSSSAG00000089028	Ssa23	40521278	40549063	-	5	2	NA	NA	((Omy02,Ssa10),(Omy30,Ssa23))	AORe	NA
Ens106s53907.475	NA	Omyk	ENSOMYG00000007636	OmyJAAXML020000566.1	1555561	1557528	+	5	2	NA	NA	NA	NA	NA
Ens106s53907.475	NA	Ssal	ENSSSAG00000095160	SsaCAJNNT020001282.1	50192	52549	+	5	2	NA	NA	NA	NA	NA
Ens106s53907.475	NA	Ssal	ENSSSAG00000086432	SsaCAJNNT020001254.1	1	2760	-	5	2	NA	NA	NA	NA	NA
Ens106s53907.475	NA	Ssal	ENSSSAG00000100821	Ssa23	40397972	40475421	-	5	2	NA	NA	((Omy02,Ssa10),(Omy30,Ssa23))	AORe	NA
Ens106s53907.475	NA	Omyk	ENSOMYG00000073646	OmyJAAXML020000906.1	22032	24884	+	5	2	NA	NA	NA	NA	NA
Ens106s53907.475	NA	Ssal	ENSSSAG00000091131	SsaCAJNNT020001195.1	170583	182824	+	5	2	NA	NA	NA	NA	NA
Ens106s53907.497	NA	Ssal	ENSSSAG00000016047	Ssa23	41793589	41828570	+	1	0	NA	NA	((Omy02,Ssa10),(Omy30,Ssa23))	AORe	NA
Ens106s53907.498	A	Ssal	ENSSSAG00000062697	Ssa10	75028849	75044432	+	1	1	((Omy02,Ssa10),(Omy30,Ssa23))	NA	((Omy02,Ssa10),(Omy30,Ssa23))	AORe	FALSE
Ens106s53907.498	A	Omyk	ENSOMYG00000038375	Omy02	57550856	57560454	+	1	1	((Omy02,Ssa10),(Omy30,Ssa23))	NA	((Omy02,Ssa10),(Omy30,Ssa23))	AORe	FALSE
Ens106s53907.504	NA	Omyk	ENSOMYG00000055903	Omy30	8911819	8956328	-	133	32	NA	NA	((Omy02,Ssa10),(Omy30,Ssa23))	AORe	NA
Ens106s53907.504	NA	Omyk	ENSOMYG00000057475	Omy30	10201372	10202482	+	133	32	NA	NA	((Omy02,Ssa10),(Omy30,Ssa23))	AORe	NA
Ens106s53907.504	NA	Ssal	ENSSSAG00000010975	SsaCAJNNT020001357.1	457583	602058	+	133	32	NA	NA	NA	NA	NA
Ens106s53907.504	NA	Ssal	ENSSSAG00000110189	SsaCAJNNT020002115.1	492944	503201	+	133	32	NA	NA	NA	NA	NA
Ens106s53907.504	NA	Ssal	ENSSSAG00000121475	SsaCAJNNT020000722.1	999120	1011543	+	133	32	NA	NA	NA	NA	NA
Ens106s53907.504	NA	Ssal	ENSSSAG00000098595	SsaCAJNNT020004193.1	137957	141569	+	133	32	NA	NA	NA	NA	NA
Ens106s53907.504	NA	Ssal	ENSSSAG00000100334	SsaCAJNNT020004193.1	233696	265145	-	133	32	NA	NA	NA	NA	NA
Ens106s53907.504	NA	Ssal	ENSSSAG00000066902	Ssa03	101837924	102052852	+	133	32	NA	NA	NA	NA	NA
Ens106s53907.504	NA	Ssal	ENSSSAG00000015898	Ssa03	104548348	104556460	+	133	32	NA	NA	NA	NA	NA
Ens106s53907.504	NA	Ssal	ENSSSAG00000097186	SsaCAJNNT020002040.1	390811	394544	+	133	32	NA	NA	NA	NA	NA
Ens106s53907.504	NA	Ssal	ENSSSAG00000086543	SsaCAJNNT020003322.1	732129	826881	-	133	32	NA	NA	NA	NA	NA
Ens106s53907.504	NA	Ssal	ENSSSAG00000122227	SsaCAJNNT020002019.1	648725	658421	+	133	32	NA	NA	NA	NA	NA
Ens106s53907.504	NA	Ssal	ENSSSAG00000102158	SsaCAJNNT020001295.1	260576	271173	-	133	32	NA	NA	NA	NA	NA
Ens106s53907.504	NA	Ssal	ENSSSAG00000114475	SsaCAJNNT020001807.1	586373	606465	-	133	32	NA	NA	NA	NA	NA
Ens106s53907.504	NA	Ssal	ENSSSAG00000089047	SsaCAJNNT020002183.1	525530	556300	-	133	32	NA	NA	NA	NA	NA
Ens106s53907.504	NA	Ssal	ENSSSAG00000089765	SsaCAJNNT020002130.1	531445	547953	-	133	32	NA	NA	NA	NA	NA
Ens106s53907.504	NA	Ssal	ENSSSAG00000100794	SsaCAJNNT020001826.1	135360	179038	-	133	32	NA	NA	NA	NA	NA
Ens106s53907.504	NA	Ssal	ENSSSAG00000007225	SsaCAJNNT020002019.1	850308	860119	+	133	32	NA	NA	NA	NA	NA
Ens106s53907.504	NA	Ssal	ENSSSAG00000118254	SsaCAJNNT020002465.1	11241	21576	-	133	32	NA	NA	NA	NA	NA
Ens106s53907.504	NA	Ssal	ENSSSAG00000089080	SsaCAJNNT020000882.1	58726	66473	-	133	32	NA	NA	NA	NA	NA
Ens106s53907.504	NA	Ssal	ENSSSAG00000092516	SsaCAJNNT020001981.1	55603	62294	+	133	32	NA	NA	NA	NA	NA
Ens106s53907.504	NA	Ssal	ENSSSAG00000099501	SsaCAJNNT020003783.1	3909	10699	-	133	32	NA	NA	NA	NA	NA
Ens106s53907.504	NA	Ssal	ENSSSAG00000106711	SsaCAJNNT020001807.1	418210	424820	+	133	32	NA	NA	NA	NA	NA
Ens106s53907.504	NA	Ssal	ENSSSAG00000087950	SsaCAJNNT020000903.1	182643	231284	+	133	32	NA	NA	NA	NA	NA
Ens106s53907.504	NA	Ssal	ENSSSAG00000009110	SsaCAJNNT020001353.1	323590	333823	-	133	32	NA	NA	NA	NA	NA
Ens106s53907.504	NA	Ssal	ENSSSAG00000090612	SsaCAJNNT020001288.1	277574	300500	-	133	32	NA	NA	NA	NA	NA
Ens106s53907.504	NA	Ssal	ENSSSAG00000120278	SsaCAJNNT020000882.1	693098	853645	+	133	32	NA	NA	NA	NA	NA
Ens106s53907.504	NA	Ssal	ENSSSAG00000102848	SsaCAJNNT020001807.1	597207	685111	-	133	32	NA	NA	NA	NA	NA
Ens106s53907.504	NA	Ssal	ENSSSAG00000114716	SsaCAJNNT020001771.1	61571	75820	+	133	32	NA	NA	NA	NA	NA
Ens106s53907.504	NA	Ssal	ENSSSAG00000108086	SsaCAJNNT020002019.1	574265	600659	+	133	32	NA	NA	NA	NA	NA
Ens106s53907.504	NA	Ssal	ENSSSAG00000082915	SsaCAJNNT020001288.1	52847	63757	-	133	32	NA	NA	NA	NA	NA
Ens106s53907.504	NA	Ssal	ENSSSAG00000114200	SsaCAJNNT020001415.1	164247	180774	+	133	32	NA	NA	NA	NA	NA
Ens106s53907.504	NA	Ssal	ENSSSAG00000097624	SsaCAJNNT020001422.1	103893	142141	+	133	32	NA	NA	NA	NA	NA
Ens106s53907.504	NA	Ssal	ENSSSAG00000090745	SsaCAJNNT020000722.1	34702	475137	-	133	32	NA	NA	NA	NA	NA
Ens106s53907.504	NA	Ssal	ENSSSAG00000107194	SsaCAJNNT020001365.1	41387	49388	-	133	32	NA	NA	NA	NA	NA
Ens106s53907.504	NA	Ssal	ENSSSAG00000048561	SsaCAJNNT020000983.1	11536	13070	-	133	32	NA	NA	NA	NA	NA
Ens106s53907.504	NA	Ssal	ENSSSAG00000119499	SsaCAJNNT020002040.1	598652	614966	+	133	32	NA	NA	NA	NA	NA
Ens106s53907.504	NA	Ssal	ENSSSAG00000119126	SsaCAJNNT020001422.1	32895	46291	-	133	32	NA	NA	NA	NA	NA
Ens106s53907.504	NA	Ssal	ENSSSAG00000098491	SsaCAJNNT020001357.1	81728	187396	-	133	32	NA	NA	NA	NA	NA
Ens106s53907.504	NA	Ssal	ENSSSAG00000112139	SsaCAJNNT020002415.1	94197	155182	-	133	32	NA	NA	NA	NA	NA
Ens106s53907.504	NA	Ssal	ENSSSAG00000109260	Ssa03	101749925	102153725	-	133	32	NA	NA	NA	NA	NA
Ens106s53907.504	NA	Ssal	ENSSSAG00000113282	SsaCAJNNT020001590.1	283953	335598	+	133	32	NA	NA	NA	NA	NA
Ens106s53907.504	NA	Ssal	ENSSSAG00000117813	SsaCAJNNT020002407.1	38599	228778	-	133	32	NA	NA	NA	NA	NA
Ens106s53907.504	NA	Ssal	ENSSSAG00000121058	SsaCAJNNT020001295.1	275830	286095	+	133	32	NA	NA	NA	NA	NA
Ens106s53907.504	NA	Ssal	ENSSSAG00000103315	SsaCAJNNT020003083.1	1556	13641	-	133	32	NA	NA	NA	NA	NA
Ens106s53907.504	NA	Ssal	ENSSSAG00000118398	SsaCAJNNT020000777.1	77887	87389	-	133	32	NA	NA	NA	NA	NA
Ens106s53907.504	NA	Ssal	ENSSSAG00000107978	SsaCAJNNT020002051.1	741	50846	-	133	32	NA	NA	NA	NA	NA
Ens106s53907.504	NA	Ssal	ENSSSAG00000105839	SsaCAJNNT020002052.1	15846	23513	-	133	32	NA	NA	NA	NA	NA
Ens106s53907.504	NA	Ssal	ENSSSAG00000105713	Ssa03	103419145	103426769	+	133	32	NA	NA	NA	NA	NA
Ens106s53907.504	NA	Ssal	ENSSSAG00000121705	SsaCAJNNT020002130.1	69153	108078	-	133	32	NA	NA	NA	NA	NA
Ens106s53907.504	NA	Ssal	ENSSSAG00000096222	Ssa03	104040956	104065494	+	133	32	NA	NA	NA	NA	NA
Ens106s53907.504	NA	Ssal	ENSSSAG00000086961	SsaCAJNNT020001825.1	35546	48040	-	133	32	NA	NA	NA	NA	NA
Ens106s53907.504	NA	Ssal	ENSSSAG00000107097	SsaCAJNNT020001767.1	54361	68262	-	133	32	NA	NA	NA	NA	NA
Ens106s53907.504	NA	Ssal	ENSSSAG00000048558	SsaCAJNNT020002464.1	163813	172777	-	133	32	NA	NA	NA	NA	NA
Ens106s53907.504	NA	Ssal	ENSSSAG00000097207	SsaCAJNNT020002183.1	74549	82916	+	133	32	NA	NA	NA	NA	NA
Ens106s53907.504	NA	Ssal	ENSSSAG00000116439	SsaCAJNNT020001286.1	176409	190581	-	133	32	NA	NA	NA	NA	NA
Ens106s53907.504	NA	Ssal	ENSSSAG00000118289	SsaCAJNNT020001370.1	460240	509881	-	133	32	NA	NA	NA	NA	NA
Ens106s53907.504	NA	Ssal	ENSSSAG00000090142	Ssa03	102010875	102020910	-	133	32	NA	NA	NA	NA	NA
Ens106s53907.504	NA	Ssal	ENSSSAG00000094285	Ssa03	102895099	102904977	+	133	32	NA	NA	NA	NA	NA
Ens106s53907.504	NA	Ssal	ENSSSAG00000119774	SsaCAJNNT020001826.1	92536	167518	+	133	32	NA	NA	NA	NA	NA
Ens106s53907.504	NA	Ssal	ENSSSAG00000098419	SsaCAJNNT020002049.1	8592	27440	-	133	32	NA	NA	NA	NA	NA
Ens106s53907.504	NA	Ssal	ENSSSAG00000117548	SsaCAJNNT020002335.1	23635	33288	-	133	32	NA	NA	NA	NA	NA
Ens106s53907.504	NA	Ssal	ENSSSAG00000119033	SsaCAJNNT020001534.1	61732	81098	-	133	32	NA	NA	NA	NA	NA
Ens106s53907.504	NA	Ssal	ENSSSAG00000109147	SsaCAJNNT020001357.1	630547	685558	-	133	32	NA	NA	NA	NA	NA
Ens106s53907.504	NA	Ssal	ENSSSAG00000119658	SsaCAJNNT020002266.1	33538	59522	+	133	32	NA	NA	NA	NA	NA
Ens106s53907.504	NA	Ssal	ENSSSAG00000048468	SsaCAJNNT020002415.1	81893	107150	+	133	32	NA	NA	NA	NA	NA
Ens106s53907.504	NA	Ssal	ENSSSAG00000106345	SsaCAJNNT020000511.1	27535	289898	-	133	32	NA	NA	NA	NA	NA
Ens106s53907.504	NA	Ssal	ENSSSAG00000096386	SsaCAJNNT020001771.1	47675	58780	-	133	32	NA	NA	NA	NA	NA
Ens106s53907.504	NA	Ssal	ENSSSAG00000099567	SsaCAJNNT020001357.1	95841	202335	+	133	32	NA	NA	NA	NA	NA
Ens106s53907.504	NA	Ssal	ENSSSAG00000091833	SsaCAJNNT020001286.1	195822	348519	+	133	32	NA	NA	NA	NA	NA
Ens106s53907.504	NA	Ssal	ENSSSAG00000109518	Ssa03	103979101	103990958	-	133	32	NA	NA	NA	NA	NA
Ens106s53907.504	NA	Ssal	ENSSSAG00000113770	SsaCAJNNT020004193.1	125548	135450	-	133	32	NA	NA	NA	NA	NA
Ens106s53907.504	NA	Ssal	ENSSSAG00000086219	SsaCAJNNT020002019.1	551054	570429	-	133	32	NA	NA	NA	NA	NA
Ens106s53907.504	NA	Ssal	ENSSSAG00000119798	SsaCAJNNT020001288.1	68536	91370	+	133	32	NA	NA	NA	NA	NA
Ens106s53907.504	NA	Ssal	ENSSSAG00000115299	SsaCAJNNT020001353.1	277391	288482	-	133	32	NA	NA	NA	NA	NA
Ens106s53907.504	NA	Ssal	ENSSSAG00000109651	SsaCAJNNT020000907.1	237948	247242	+	133	32	NA	NA	NA	NA	NA
Ens106s53907.504	NA	Ssal	ENSSSAG00000099238	SsaCAJNNT020003322.1	880337	1062169	+	133	32	NA	NA	NA	NA	NA
Ens106s53907.504	NA	Ssal	ENSSSAG00000023155	SsaCAJNNT020000885.1	572154	583786	+	133	32	NA	NA	NA	NA	NA
Ens106s53907.504	NA	Ssal	ENSSSAG00000094255	Ssa03	105412566	105430253	+	133	32	NA	NA	NA	NA	NA
Ens106s53907.504	NA	Ssal	ENSSSAG00000090491	SsaCAJNNT020002464.1	117805	132917	+	133	32	NA	NA	NA	NA	NA
Ens106s53907.504	NA	Ssal	ENSSSAG00000087907	Ssa03	104570576	104595818	+	133	32	NA	NA	NA	NA	NA
Ens106s53907.504	NA	Ssal	ENSSSAG00000112127	SsaCAJNNT020000722.1	771902	792795	+	133	32	NA	NA	NA	NA	NA
Ens106s53907.504	NA	Ssal	ENSSSAG00000108853	SsaCAJNNT020001363.1	129949	160772	+	133	32	NA	NA	NA	NA	NA
Ens106s53907.504	NA	Ssal	ENSSSAG00000105517	SsaCAJNNT020001292.1	116380	126487	+	133	32	NA	NA	NA	NA	NA
Ens106s53907.504	NA	Ssal	ENSSSAG00000086448	SsaCAJNNT020001826.1	136639	147754	-	133	32	NA	NA	NA	NA	NA
Ens106s53907.504	NA	Ssal	ENSSSAG00000009257	SsaCAJNNT020001354.1	184940	208193	-	133	32	NA	NA	NA	NA	NA
Ens106s53907.504	NA	Omyk	ENSOMYG00000026919	OmyJAAXML020000566.1	1286917	1287513	+	133	32	NA	NA	NA	NA	NA
Ens106s53907.504	NA	Ssal	ENSSSAG00000120145	Ssa23	41856161	41998191	+	133	32	NA	NA	((Omy02,Ssa10),(Omy30,Ssa23))	AORe	NA
Ens106s53907.504	NA	Omyk	ENSOMYG00000076938	Omy30	9012054	9021243	-	133	32	NA	NA	((Omy02,Ssa10),(Omy30,Ssa23))	AORe	NA
Ens106s53907.504	NA	Omyk	ENSOMYG00000071957	Omy30	8862392	8983555	+	133	32	NA	NA	((Omy02,Ssa10),(Omy30,Ssa23))	AORe	NA
Ens106s53907.504	NA	Ssal	ENSSSAG00000095349	Ssa10	110110028	110129269	-	133	32	NA	NA	((Omy01,Ssa16),(Omy02,Ssa10))	AORe	NA
Ens106s53907.504	NA	Ssal	ENSSSAG00000101254	SsaCAJNNT020000582.1	24041	111407	-	133	32	NA	NA	NA	NA	NA
Ens106s53907.504	NA	Ssal	ENSSSAG00000103236	Ssa10	110066498	110078753	-	133	32	NA	NA	((Omy01,Ssa16),(Omy02,Ssa10))	AORe	NA
Ens106s53907.504	NA	Ssal	ENSSSAG00000087861	SsaCAJNNT020000760.1	158910	169888	-	133	32	NA	NA	NA	NA	NA
Ens106s53907.504	NA	Ssal	ENSSSAG00000120465	SsaCAJNNT020001195.1	146694	182920	+	133	32	NA	NA	NA	NA	NA
Ens106s53907.504	NA	Ssal	ENSSSAG00000107504	SsaCAJNNT020000760.1	91139	104280	-	133	32	NA	NA	NA	NA	NA
Ens106s53907.504	NA	Ssal	ENSSSAG00000100709	SsaCAJNNT020000964.1	212037	224664	-	133	32	NA	NA	NA	NA	NA
Ens106s53907.504	NA	Ssal	ENSSSAG00000081968	SsaCAJNNT020001279.1	57372	151528	-	133	32	NA	NA	NA	NA	NA
Ens106s53907.504	NA	Ssal	ENSSSAG00000107185	SsaCAJNNT020000511.1	259514	274234	+	133	32	NA	NA	NA	NA	NA
Ens106s53907.504	NA	Ssal	ENSSSAG00000090816	SsaCAJNNT020000964.1	67079	93949	-	133	32	NA	NA	NA	NA	NA
Ens106s53907.504	NA	Ssal	ENSSSAG00000120598	Ssa23	47827403	47853832	+	133	32	NA	NA	((Omy02,Ssa10),(Omy30,Ssa23))	AORe	NA
Ens106s53907.504	NA	Ssal	ENSSSAG00000110553	SsaCAJNNT020001195.1	2374	212525	-	133	32	NA	NA	NA	NA	NA
Ens106s53907.504	NA	Ssal	ENSSSAG00000114635	Ssa23	47665947	48010380	-	133	32	NA	NA	((Omy02,Ssa10),(Omy30,Ssa23))	AORe	NA
Ens106s53907.504	NA	Ssal	ENSSSAG00000085879	SsaCAJNNT020001195.1	297944	340181	+	133	32	NA	NA	NA	NA	NA
Ens106s53907.504	NA	Ssal	ENSSSAG00000045553	SsaCAJNNT020000964.1	246165	257994	+	133	32	NA	NA	NA	NA	NA
Ens106s53907.504	NA	Ssal	ENSSSAG00000115876	Ssa23	41890766	41998191	+	133	32	NA	NA	((Omy02,Ssa10),(Omy30,Ssa23))	AORe	NA
Ens106s53907.504	NA	Omyk	ENSOMYG00000071146	OmyJAAXML020000566.1	21788	33802	+	133	32	NA	NA	NA	NA	NA
Ens106s53907.504	NA	Omyk	ENSOMYG00000047986	OmyJAAXML020000566.1	575562	876693	-	133	32	NA	NA	NA	NA	NA
Ens106s53907.504	NA	Omyk	ENSOMYG00000049069	OmyJAAXML020000566.1	602892	607379	-	133	32	NA	NA	NA	NA	NA
Ens106s53907.504	NA	Omyk	ENSOMYG00000057438	Omy30	3784512	3795187	+	133	32	NA	NA	((Omy02,Ssa10),(Omy30,Ssa23))	AORe	NA
Ens106s53907.504	NA	Omyk	ENSOMYG00000060354	OmyJAAXML020000566.1	342346	344854	+	133	32	NA	NA	NA	NA	NA
Ens106s53907.504	NA	Omyk	ENSOMYG00000054063	OmyJAAXML020000566.1	261303	268844	-	133	32	NA	NA	NA	NA	NA
Ens106s53907.504	NA	Omyk	ENSOMYG00000055246	OmyJAAXML020000566.1	207359	224848	+	133	32	NA	NA	NA	NA	NA
Ens106s53907.504	NA	Omyk	ENSOMYG00000065013	OmyJAAXML020000566.1	654842	659429	-	133	32	NA	NA	NA	NA	NA
Ens106s53907.504	NA	Omyk	ENSOMYG00000049223	OmyJAAXML020000566.1	145194	151790	-	133	32	NA	NA	NA	NA	NA
Ens106s53907.504	NA	Omyk	ENSOMYG00000058874	OmyJAAXML020000566.1	1610521	1742840	+	133	32	NA	NA	NA	NA	NA
Ens106s53907.504	NA	Omyk	ENSOMYG00000037240	Omy30	3768988	3774399	-	133	32	NA	NA	((Omy02,Ssa10),(Omy30,Ssa23))	AORe	NA
Ens106s53907.504	NA	Omyk	ENSOMYG00000071627	OmyJAAXML020000566.1	394555	529750	+	133	32	NA	NA	NA	NA	NA
Ens106s53907.504	NA	Omyk	ENSOMYG00000057978	OmyJAAXML020000566.1	789627	801130	+	133	32	NA	NA	NA	NA	NA
Ens106s53907.504	NA	Omyk	ENSOMYG00000024696	OmyJAAXML020000566.1	666608	680193	+	133	32	NA	NA	NA	NA	NA
Ens106s53907.504	NA	Omyk	ENSOMYG00000069501	OmyJAAXML020000566.1	1115822	1231245	+	133	32	NA	NA	NA	NA	NA
Ens106s53907.504	NA	Omyk	ENSOMYG00000070411	OmyJAAXML020000566.1	370292	389457	-	133	32	NA	NA	NA	NA	NA
Ens106s53907.504	NA	Omyk	ENSOMYG00000072151	OmyJAAXML020000566.1	954829	959984	+	133	32	NA	NA	NA	NA	NA
Ens106s53907.504	NA	Omyk	ENSOMYG00000071901	OmyJAAXML020000566.1	319467	327596	+	133	32	NA	NA	NA	NA	NA
Ens106s53907.504	NA	Omyk	ENSOMYG00000053350	OmyJAAXML020000566.1	121379	135328	-	133	32	NA	NA	NA	NA	NA
Ens106s53907.504	NA	Omyk	ENSOMYG00000053568	OmyJAAXML020000566.1	470599	484153	-	133	32	NA	NA	NA	NA	NA
Ens106s53907.504	NA	Omyk	ENSOMYG00000057830	OmyJAAXML020000566.1	183922	195933	+	133	32	NA	NA	NA	NA	NA
Ens106s53907.504	NA	Omyk	ENSOMYG00000073961	OmyJAAXML020000566.1	1015765	1033866	-	133	32	NA	NA	NA	NA	NA
Ens106s53907.504	NA	Omyk	ENSOMYG00000077076	OmyJAAXML020000566.1	165848	173250	-	133	32	NA	NA	NA	NA	NA
Ens106s53907.504	NA	Omyk	ENSOMYG00000056394	OmyJAAXML020000566.1	725642	737555	-	133	32	NA	NA	NA	NA	NA
Ens106s53907.504	NA	Ssal	ENSSSAG00000104872	SsaCAJNNT020000511.1	236551	245945	+	133	32	NA	NA	NA	NA	NA
Ens106s53907.504	NA	Ssal	ENSSSAG00000091851	SsaCAJNNT020001279.1	108115	186123	+	133	32	NA	NA	NA	NA	NA
Ens106s53907.504	NA	Ssal	ENSSSAG00000081956	SsaCAJNNT020000398.1	55688	141102	+	133	32	NA	NA	NA	NA	NA
Ens106s53907.504	NA	Ssal	ENSSSAG00000111326	SsaCAJNNT020000398.1	240256	289028	+	133	32	NA	NA	NA	NA	NA
Ens106s53907.504	NA	Ssal	ENSSSAG00000107694	Ssa10	110180639	110194661	+	133	32	NA	NA	((Omy01,Ssa16),(Omy02,Ssa10))	AORe	NA
Ens106s53907.504	NA	Ssal	ENSSSAG00000102172	SsaCAJNNT020000398.1	152784	183681	-	133	32	NA	NA	NA	NA	NA
Ens106s53907.504	NA	Ssal	ENSSSAG00000104544	SsaCAJNNT020000760.1	284138	315132	+	133	32	NA	NA	NA	NA	NA
Ens106s53907.504	NA	Ssal	ENSSSAG00000112218	Ssa23	47621104	47632336	+	133	32	NA	NA	((Omy02,Ssa10),(Omy30,Ssa23))	AORe	NA
Ens106s53907.504	NA	Ssal	ENSSSAG00000104092	SsaCAJNNT020000964.1	8703	259810	+	133	32	NA	NA	NA	NA	NA
Ens106s53907.504	NA	Ssal	ENSSSAG00000094080	Ssa10	110085032	110140651	+	133	32	NA	NA	((Omy01,Ssa16),(Omy02,Ssa10))	AORe	NA
Ens106s53907.504	NA	Ssal	ENSSSAG00000102951	SsaCAJNNT020000582.1	125354	356681	+	133	32	NA	NA	NA	NA	NA
Ens106s53907.504	NA	Omyk	ENSOMYG00000036061	OmyJAAXML020000566.1	1296093	1303465	-	133	32	NA	NA	NA	NA	NA
Ens106s53907.504	NA	Ssal	ENSSSAG00000087818	SsaCAJNNT020002019.1	65591	67137	+	133	32	NA	NA	NA	NA	NA
Ens106s53907.504	NA	Ssal	ENSSSAG00000013599	SsaCAJNNT020004193.1	269763	271262	+	133	32	NA	NA	NA	NA	NA
Ens106s53907.504	NA	Ssal	ENSSSAG00000096298	SsaCAJNNT020000722.1	39944	92534	-	133	32	NA	NA	NA	NA	NA
Ens106s53907.504	NA	Ssal	ENSSSAG00000084434	SsaCAJNNT020003322.1	827066	829190	+	133	32	NA	NA	NA	NA	NA
Ens106s53907.504	NA	Ssal	ENSSSAG00000108435	SsaCAJNNT020000907.1	213140	226365	-	133	32	NA	NA	NA	NA	NA
Ens106s53907.504	NA	Ssal	ENSSSAG00000108880	SsaCAJNNT020001590.1	84007	318058	+	133	32	NA	NA	NA	NA	NA
Ens106s53907.504	NA	Ssal	ENSSSAG00000117670	SsaCAJNNT020002149.1	312936	468766	-	133	32	NA	NA	NA	NA	NA
Ens106s53907.504	NA	Ssal	ENSSSAG00000117130	SsaCAJNNT020001195.1	38072	39120	-	133	32	NA	NA	NA	NA	NA
Ens106s53907.504	NA	Ssal	ENSSSAG00000112382	SsaCAJNNT020001282.1	1336	2384	-	133	32	NA	NA	NA	NA	NA
Ens106s53907.504	NA	Ssal	ENSSSAG00000095101	SsaCAJNNT020002415.1	136004	142299	+	133	32	NA	NA	NA	NA	NA
Ens106s53907.504	NA	Ssal	ENSSSAG00000094301	SsaCAJNNT020000871.1	313897	324767	+	133	32	NA	NA	NA	NA	NA
Ens106s53907.504	NA	Ssal	ENSSSAG00000093276	SsaCAJNNT020001288.1	265365	268247	-	133	32	NA	NA	NA	NA	NA
Ens106s53907.504	NA	Ssal	ENSSSAG00000119405	SsaCAJNNT020001807.1	498710	501381	+	133	32	NA	NA	NA	NA	NA
Ens106s53907.504	NA	Ssal	ENSSSAG00000103265	SsaCAJNNT020001807.1	631891	633902	-	133	32	NA	NA	NA	NA	NA
Ens106s53907.504	NA	Ssal	ENSSSAG00000089608	SsaCAJNNT020001365.1	77045	78305	+	133	32	NA	NA	NA	NA	NA
Ens106s53907.504	NA	Ssal	ENSSSAG00000044531	SsaCAJNNT020002183.1	42126	43320	+	133	32	NA	NA	NA	NA	NA
Ens106s53907.504	NA	Ssal	ENSSSAG00000039410	SsaCAJNNT020000871.1	111064	112530	-	133	32	NA	NA	NA	NA	NA
Ens106s53907.504	NA	Ssal	ENSSSAG00000083879	SsaCAJNNT020001287.1	130931	166676	-	133	32	NA	NA	NA	NA	NA
Ens106s53907.504	NA	Omyk	ENSOMYG00000076508	OmyJAAXML020000566.1	562666	564045	-	133	32	NA	NA	NA	NA	NA
Ens106s53907.504	NA	Ssal	ENSSSAG00000099596	SsaCAJNNT020001282.1	38428	133504	+	133	32	NA	NA	NA	NA	NA
Ens106s53907.504	NA	Ssal	ENSSSAG00000111823	Ssa10	110203444	110235715	+	133	32	NA	NA	((Omy01,Ssa16),(Omy02,Ssa10))	AORe	NA
Ens106s53907.504	NA	Omyk	ENSOMYG00000038441	OmyJAAXML020000566.1	839549	841023	+	133	32	NA	NA	NA	NA	NA
Ens106s53907.504	NA	Ssal	ENSSSAG00000100348	SsaCAJNNT020001254.1	36921	50938	-	133	32	NA	NA	NA	NA	NA
Ens106s53907.755	B	Ssal	ENSSSAG00000120931	Ssa23	40568474	40583357	-	1	1	((Omy02,Ssa10),(Omy30,Ssa23))	NA	((Omy02,Ssa10),(Omy30,Ssa23))	AORe	FALSE
Ens106s53907.755	B	Omyk	ENSOMYG00000074299	Omy30	10161003	10247326	+	1	1	((Omy02,Ssa10),(Omy30,Ssa23))	NA	((Omy02,Ssa10),(Omy30,Ssa23))	AORe	FALSE
Ens106s53907.759	A	Omyk	ENSOMYG00000028981	Omy02	56528110	56541483	-	1	1	((Omy02,Ssa10),(Omy30,Ssa23))	NA	((Omy02,Ssa10),(Omy30,Ssa23))	AORe	FALSE
Ens106s53907.759	A	Ssal	ENSSSAG00000038954	Ssa10	73890441	73904254	-	1	1	((Omy02,Ssa10),(Omy30,Ssa23))	NA	((Omy02,Ssa10),(Omy30,Ssa23))	AORe	FALSE
Ens106s53907.333	NA	Ssal	ENSSSAG00000117326	Ssa10	110008118	110030296	+	1	0	NA	NA	((Omy01,Ssa16),(Omy02,Ssa10))	AORe	NA
Ens106s53907.775	NA	Ssal	ENSSSAG00000118600	Ssa29	12193216	12212283	-	2	2	NA	NA	((Omy11,Ssa19),(Omy15,Ssa29))	AORe	NA
Ens106s53907.775	NA	Ssal	ENSSSAG00000098247	Ssa29	12212636	12230210	-	2	2	NA	NA	((Omy11,Ssa19),(Omy15,Ssa29))	AORe	NA
Ens106s53907.775	NA	Omyk	ENSOMYG00000021059	Omy15	28200678	28210437	+	2	2	NA	NA	((Omy11,Ssa19),(Omy15,Ssa29))	AORe	NA
Ens106s53907.775	NA	Omyk	ENSOMYG00000061164	Omy15	28205793	28347330	+	2	2	NA	NA	((Omy11,Ssa19),(Omy15,Ssa29))	AORe	NA
Ens106s53907.786	B	Ssal	ENSSSAG00000113997	Ssa07	16054198	16058205	-	2	2	((Omy09,Ssa18),(Omy21,Ssa07))	AORe	((Omy09,Ssa18),(Omy21,Ssa07))	AORe	NA
Ens106s53907.786	B	Omyk	ENSOMYG00000029728	Omy21	50483038	50485546	+	2	2	((Omy09,Ssa18),(Omy21,Ssa07))	AORe	((Omy09,Ssa18),(Omy21,Ssa07))	AORe	NA
Ens106s53907.786	A	Ssal	ENSSSAG00000092513	Ssa18	59021845	59028332	-	2	2	((Omy09,Ssa18),(Omy21,Ssa07))	AORe	((Omy09,Ssa18),(Omy21,Ssa07))	AORe	NA
Ens106s53907.786	A	Omyk	ENSOMYG00000004920	Omy09	24721371	24726499	+	2	2	((Omy09,Ssa18),(Omy21,Ssa07))	AORe	((Omy09,Ssa18),(Omy21,Ssa07))	AORe	NA
Ens106s53907.801	NA	Omyk	ENSOMYG00000003119	Omy05	15741321	15927122	-	3	1	NA	NA	((Omy05,Ssa01),(OmyY,Ssa11))	AORe	NA
Ens106s53907.801	NA	Ssal	ENSSSAG00000098528	Ssa01	156542498	156584939	-	3	1	NA	NA	((Omy05,Ssa01),(OmyY,Ssa11))	AORe	NA
Ens106s53907.801	NA	Ssal	ENSSSAG00000000519	Ssa01	157315140	157346535	+	3	1	NA	NA	((Omy05,Ssa01),(OmyY,Ssa11))	AORe	NA
Ens106s53907.801	NA	Ssal	ENSSSAG00000086523	Ssa01	157291707	157311557	+	3	1	NA	NA	((Omy05,Ssa01),(OmyY,Ssa11))	AORe	NA
Ens106s53907.810	NA	Ssal	ENSSSAG00000112467	Ssa27	12482505	12532793	+	1	0	NA	NA	((Omy18,Ssa27),(Omy32,Ssa14))	AORe	NA
Ens106s53907.817	NA	Ssal	ENSSSAG00000051636	Ssa16	26601914	26611288	+	9	7	NA	NA	((Omy01,Ssa16),(Omy02,Ssa10))	AORe	NA
Ens106s53907.817	NA	Omyk	ENSOMYG00000002388	Omy01	32398316	32411146	-	9	7	NA	NA	((Omy01,Ssa16),(Omy02,Ssa10))	AORe	NA
Ens106s53907.817	NA	Ssal	ENSSSAG00000082441	Ssa10	92332027	92362745	+	9	7	NA	NA	((Omy01,Ssa16),(Omy02,Ssa10))	AORe	NA
Ens106s53907.817	NA	Omyk	ENSOMYG00000020395	Omy02	74210198	74220782	+	9	7	NA	NA	((Omy01,Ssa16),(Omy02,Ssa10))	AORe	NA
Ens106s53907.817	NA	Ssal	ENSSSAG00000096289	Ssa29	23267937	23272462	+	9	7	NA	NA	((Omy11,Ssa19),(Omy15,Ssa29))	AORe	NA
Ens106s53907.817	NA	Omyk	ENSOMYG00000015532	Omy15	17731031	17746282	-	9	7	NA	NA	((Omy11,Ssa19),(Omy15,Ssa29))	AORe	NA
Ens106s53907.817	NA	Ssal	ENSSSAG00000079509	Ssa29	23246795	23250287	+	9	7	NA	NA	((Omy11,Ssa19),(Omy15,Ssa29))	AORe	NA
Ens106s53907.817	NA	Ssal	ENSSSAG00000079503	Ssa29	23230064	23235008	+	9	7	NA	NA	((Omy11,Ssa19),(Omy15,Ssa29))	AORe	NA
Ens106s53907.817	NA	Omyk	ENSOMYG00000063665	Omy15	17751648	17756314	-	9	7	NA	NA	((Omy11,Ssa19),(Omy15,Ssa29))	AORe	NA
Ens106s53907.817	NA	Ssal	ENSSSAG00000074096	Ssa19	74215179	74222058	-	9	7	NA	NA	((Omy11,Ssa19),(Omy15,Ssa29))	AORe	NA
Ens106s53907.817	NA	Omyk	ENSOMYG00000013861	Omy12	46018740	46023612	-	9	7	NA	NA	((Omy10,Ssa04),(Omy12,Ssa13))	AORe	NA
Ens106s53907.817	NA	Ssal	ENSSSAG00000101698	Ssa13	64909334	64925641	+	9	7	NA	NA	((Omy10,Ssa04),(Omy12,Ssa13))	AORe	NA
Ens106s53907.817	NA	Ssal	ENSSSAG00000062187	Ssa15	25431771	25437436	+	9	7	NA	NA	((Omy04,Ssa06),(Omy08,Ssa15))	AORe	NA
Ens106s53907.817	NA	Omyk	ENSOMYG00000003242	Omy08	9383063	9385692	+	9	7	NA	NA	((Omy04,Ssa06),(Omy08,Ssa15))	AORe	NA
Ens106s53907.817	NA	Ssal	ENSSSAG00000043981	Ssa02	58668423	58672123	+	9	7	NA	NA	((Omy13,Ssa02),(Omy17,Ssa12))	AORe	NA
Ens106s53907.817	NA	Omyk	ENSOMYG00000033043	Omy13	18374940	18377252	-	9	7	NA	NA	((Omy13,Ssa02),(Omy17,Ssa12))	AORe	NA
Ens106s53907.883	NA	Omyk	ENSOMYG00000035292	Omy01	36261198	36264160	-	3	3	NA	NA	((Omy01,Ssa16),(Omy02,Ssa10))	AORe	NA
Ens106s53907.883	NA	Ssal	ENSSSAG00000075288	Ssa17	1483837	1485621	+	3	3	NA	NA	NA	NA	NA
Ens106s53907.883	NA	Ssal	ENSSSAG00000098546	Ssa10	96739178	96740869	-	3	3	NA	NA	((Omy01,Ssa16),(Omy02,Ssa10))	AORe	NA
Ens106s53907.883	NA	Omyk	ENSOMYG00000000857	Omy02	78284367	78285968	-	3	3	NA	NA	((Omy01,Ssa16),(Omy02,Ssa10))	AORe	NA
Ens106s53907.883	NA	Ssal	ENSSSAG00000100142	Ssa04	69277515	69279858	+	3	3	NA	NA	((Omy10,Ssa04),(Omy12,Ssa13))	AORe	NA
Ens106s53907.883	NA	Omyk	ENSOMYG00000048246	Omy22	29227496	29229724	+	3	3	NA	NA	((Omy03,Ssa25),(Omy22,Ssa21))	AORe	NA
Ens106s53907.903	B	Ssal	ENSSSAG00000088036	Ssa01	106561085	106563989	+	2	2	((Omy01,Ssa18),(Omy23,Ssa01))	LORe	((Omy01,Ssa18),(Omy23,Ssa01))	LORe	NA
Ens106s53907.903	A	Ssal	ENSSSAG00000088174	Ssa18	34942404	34943797	+	2	2	((Omy01,Ssa18),(Omy23,Ssa01))	LORe	((Omy01,Ssa18),(Omy23,Ssa01))	LORe	NA
Ens106s53907.903	A	Omyk	ENSOMYG00000000901	Omy01	86222530	86224044	-	2	2	((Omy01,Ssa18),(Omy23,Ssa01))	LORe	((Omy01,Ssa18),(Omy23,Ssa01))	LORe	NA
Ens106s53907.903	B	Omyk	ENSOMYG00000064319	Omy23	62481515	62483044	+	2	2	((Omy01,Ssa18),(Omy23,Ssa01))	LORe	((Omy01,Ssa18),(Omy23,Ssa01))	LORe	NA
Ens106s53907.915	NA	Ssal	ENSSSAG00000009326	Ssa10	99517816	99521550	-	1	1	NA	NA	NA	NA	NA
Ens106s53907.915	NA	Omyk	ENSOMYG00000002562	Omy02	81049294	81055569	+	1	1	NA	NA	((Omy01,Ssa16),(Omy02,Ssa10))	AORe	NA
Ens106s53908.289	B	Ssal	ENSSSAG00000074862	Ssa13	84383065	84401566	+	2	2	((Omy10,Ssa04),(Omy12,Ssa13))	AORe	((Omy10,Ssa04),(Omy12,Ssa13))	AORe	NA
Ens106s53908.289	B	Omyk	ENSOMYG00000005073	Omy12	28182251	28184761	-	2	2	((Omy10,Ssa04),(Omy12,Ssa13))	AORe	((Omy10,Ssa04),(Omy12,Ssa13))	AORe	NA
Ens106s53908.289	A	Ssal	ENSSSAG00000045077	Ssa04	50435820	50468779	-	2	2	((Omy10,Ssa04),(Omy12,Ssa13))	AORe	((Omy10,Ssa04),(Omy12,Ssa13))	AORe	NA
Ens106s53908.289	A	Omyk	ENSOMYG00000045355	Omy10	36788579	36792793	+	2	2	((Omy10,Ssa04),(Omy12,Ssa13))	AORe	((Omy10,Ssa04),(Omy12,Ssa13))	AORe	NA
Ens106s53908.303	B	Omyk	ENSOMYG00000042723	Omy16	52233911	52241052	+	1	1	((Omy09,Ssa15),(Omy16,Ssa13))	NA	((Omy09,Ssa15),(Omy16,Ssa13))	AORe	FALSE
Ens106s53908.303	B	Ssal	ENSSSAG00000093986	Ssa13	30113393	30131828	-	1	1	((Omy09,Ssa15),(Omy16,Ssa13))	NA	((Omy09,Ssa15),(Omy16,Ssa13))	AORe	FALSE
Ens106s53908.315	NA	Omyk	ENSOMYG00000054879	OmyJAAXML020000566.1	1647697	1648517	+	2	1	NA	NA	NA	NA	NA
Ens106s53908.315	NA	Ssal	ENSSSAG00000107054	SsaCAJNNT020000760.1	88956	211869	-	2	1	NA	NA	NA	NA	NA
Ens106s53908.315	NA	Ssal	ENSSSAG00000098573	Ssa23	41871343	41930003	-	2	1	NA	NA	((Omy02,Ssa10),(Omy30,Ssa23))	AORe	NA
Ens106s53908.321	NA	Ssal	ENSSSAG00000106092	SsaCAJNNT020000777.1	93717	95509	+	1	0	NA	NA	NA	NA	NA
Ens106s53908.323	NA	Ssal	ENSSSAG00000096196	SsaCAJNNT020001282.1	117909	148142	+	1	0	NA	NA	NA	NA	NA
Ens106s53908.324	NA	Ssal	ENSSSAG00000109346	SsaCAJNNT020002591.1	23851	35124	+	18	5	NA	NA	NA	NA	NA
Ens106s53908.324	NA	Omyk	ENSOMYG00000056155	OmyJAAXML020000566.1	888014	979268	-	18	5	NA	NA	NA	NA	NA
Ens106s53908.324	NA	Ssal	ENSSSAG00000082623	Ssa03	101973195	101979732	+	18	5	NA	NA	NA	NA	NA
Ens106s53908.324	NA	Ssal	ENSSSAG00000084346	SsaCAJNNT020001590.1	37116	80433	+	18	5	NA	NA	NA	NA	NA
Ens106s53908.324	NA	Ssal	ENSSSAG00000109234	SsaCAJNNT020002130.1	118383	122394	+	18	5	NA	NA	NA	NA	NA
Ens106s53908.324	NA	Ssal	ENSSSAG00000094888	SsaCAJNNT020001195.1	353407	359778	-	18	5	NA	NA	NA	NA	NA
Ens106s53908.324	NA	Ssal	ENSSSAG00000003976	SsaCAJNNT020001195.1	97613	107721	+	18	5	NA	NA	NA	NA	NA
Ens106s53908.324	NA	Ssal	ENSSSAG00000118493	SsaCAJNNT020002115.1	527591	535032	-	18	5	NA	NA	NA	NA	NA
Ens106s53908.324	NA	Ssal	ENSSSAG00000106728	SsaCAJNNT020002468.1	136141	142838	+	18	5	NA	NA	NA	NA	NA
Ens106s53908.324	NA	Ssal	ENSSSAG00000098249	SsaCAJNNT020000582.1	155417	293327	-	18	5	NA	NA	NA	NA	NA
Ens106s53908.324	NA	Ssal	ENSSSAG00000103622	SsaCAJNNT020003322.1	834303	835920	+	18	5	NA	NA	NA	NA	NA
Ens106s53908.324	NA	Omyk	ENSOMYG00000053525	OmyJAAXML020000566.1	1378892	1566237	+	18	5	NA	NA	NA	NA	NA
Ens106s53908.324	NA	Omyk	ENSOMYG00000070188	OmyJAAXML020000566.1	576529	583718	-	18	5	NA	NA	NA	NA	NA
Ens106s53908.324	NA	Ssal	ENSSSAG00000102199	SsaCAJNNT020000983.1	14930	17113	+	18	5	NA	NA	NA	NA	NA
Ens106s53908.324	NA	Ssal	ENSSSAG00000115130	Ssa23	47647074	47728163	+	18	5	NA	NA	((Omy02,Ssa10),(Omy30,Ssa23))	AORe	NA
Ens106s53908.324	NA	Omyk	ENSOMYG00000055291	OmyJAAXML020000566.1	1166168	1690473	-	18	5	NA	NA	NA	NA	NA
Ens106s53908.324	NA	Ssal	ENSSSAG00000112247	SsaCAJNNT020001533.1	105663	108472	-	18	5	NA	NA	NA	NA	NA
Ens106s53908.324	NA	Ssal	ENSSSAG00000122194	SsaCAJNNT020000722.1	289679	302719	+	18	5	NA	NA	NA	NA	NA
Ens106s53908.324	NA	Ssal	ENSSSAG00000114593	SsaCAJNNT020001415.1	128761	164156	-	18	5	NA	NA	NA	NA	NA
Ens106s53908.324	NA	Ssal	ENSSSAG00000082018	SsaCAJNNT020001282.1	136276	137732	-	18	5	NA	NA	NA	NA	NA
Ens106s53908.324	NA	Ssal	ENSSSAG00000096328	SsaCAJNNT020000511.1	53999	302130	-	18	5	NA	NA	NA	NA	NA
Ens106s53908.324	NA	Ssal	ENSSSAG00000119970	SsaCAJNNT020000511.1	8955	189725	+	18	5	NA	NA	NA	NA	NA
Ens106s53908.324	NA	Omyk	ENSOMYG00000072689	OmyJAAXML020000566.1	1317417	1320590	+	18	5	NA	NA	NA	NA	NA
Ens106s53908.375	NA	Omyk	ENSOMYG00000063319	Omy14	11113766	11140187	+	4	1	NA	NA	((Omy14,Ssa05),(Omy31,Ssa09))	AORe	NA
Ens106s53908.375	NA	Ssal	ENSSSAG00000111014	SsaCAJNNT020001287.1	235798	237649	+	4	1	NA	NA	NA	NA	NA
Ens106s53908.375	NA	Ssal	ENSSSAG00000105334	SsaCAJNNT020001534.1	22384	65107	-	4	1	NA	NA	NA	NA	NA
Ens106s53908.375	NA	Ssal	ENSSSAG00000115487	SsaCAJNNT020001359.1	27421	37730	-	4	1	NA	NA	NA	NA	NA
Ens106s53908.375	NA	Ssal	ENSSSAG00000093305	SsaCAJNNT020001287.1	93013	94072	+	4	1	NA	NA	NA	NA	NA
Ens106s53908.415	NA	Ssal	ENSSSAG00000053848	Ssa18	59124356	59124916	-	1	0	NA	NA	((Omy09,Ssa18),(Omy21,Ssa07))	AORe	NA
Ens106s53908.443	NA	Ssal	ENSSSAG00000095210	Ssa14	34350884	34354416	+	1	0	NA	NA	((Omy08,Ssa14),(Omy28,Ssa03))	AORe	NA
Ens106s53908.174	NA	Ssal	ENSSSAG00000108827	SsaCAJNNT020000760.1	235902	255169	+	1	0	NA	NA	NA	NA	NA
Ens106s53908.188	NA	Omyk	ENSOMYG00000053975	Omy10	80960251	80980481	+	0	1	NA	NA	NA	NA	NA
Ens106s53908.470	NA	Ssal	ENSSSAG00000094774	Ssa08	22352483	22370508	-	2	1	NA	NA	((Omy10,Ssa04),(Omy19,Ssa08))	LORe	NA
Ens106s53908.470	NA	Omyk	ENSOMYG00000059118	Omy15	25748558	25774858	-	2	1	NA	NA	((Omy11,Ssa19),(Omy15,Ssa29))	AORe	NA
Ens106s53908.470	NA	Ssal	ENSSSAG00000088431	Ssa29	14730705	14735239	+	2	1	NA	NA	((Omy11,Ssa19),(Omy15,Ssa29))	AORe	NA
Ens106s53908.480	B	Omyk	ENSOMYG00000024905	Omy28	42584300	42599361	+	1	1	((Omy08,Ssa14),(Omy28,Ssa03))	NA	((Omy08,Ssa14),(Omy28,Ssa03))	AORe	FALSE
Ens106s53908.480	B	Ssal	ENSSSAG00000039569	Ssa03	1764693	1782187	-	1	1	((Omy08,Ssa14),(Omy28,Ssa03))	NA	((Omy08,Ssa14),(Omy28,Ssa03))	AORe	FALSE
Ens106s53908.489	NA	Ssal	ENSSSAG00000095688	Ssa01	16263458	16273363	+	1	0	NA	NA	((Omy19,Ssa01),(Omy25,Ssa09))	AORe	NA
Ens106s53908.490	A	Omyk	ENSOMYG00000003747	Omy07	58824861	58833691	+	2	2	((Omy07,Ssa22),(Omy17,Ssa12))	AORe	((Omy07,Ssa22),(Omy17,Ssa12))	AORe	NA
Ens106s53908.490	A	Ssal	ENSSSAG00000015525	Ssa22	28268556	28286441	+	2	2	((Omy07,Ssa22),(Omy17,Ssa12))	AORe	((Omy07,Ssa22),(Omy17,Ssa12))	AORe	NA
Ens106s53908.490	B	Ssal	ENSSSAG00000076797	Ssa12	67387382	67392740	-	2	2	((Omy07,Ssa22),(Omy17,Ssa12))	AORe	((Omy07,Ssa22),(Omy17,Ssa12))	AORe	NA
Ens106s53908.490	B	Omyk	ENSOMYG00000017581	Omy17	63554210	63558933	-	2	2	((Omy07,Ssa22),(Omy17,Ssa12))	AORe	((Omy07,Ssa22),(Omy17,Ssa12))	AORe	NA
Ens106s53908.507	NA	Ssal	ENSSSAG00000097378	SsaCAJNNT020001195.1	332646	334646	+	1	1	NA	NA	NA	NA	NA
Ens106s53908.507	NA	Omyk	ENSOMYG00000023794	OmyJAAXML020000566.1	1050126	1053239	+	1	1	NA	NA	NA	NA	NA
Ens106s53908.518	NA	Ssal	ENSSSAG00000104966	SsaCAJNNT020000582.1	130175	131491	+	1	0	NA	NA	NA	NA	NA
Ens106s53908.523	NA	Ssal	ENSSSAG00000003886	Ssa04	6983659	7000308	+	2	0	NA	NA	((Omy10,Ssa04),(Omy19,Ssa08))	LORe	NA
Ens106s53908.523	NA	Ssal	ENSSSAG00000092068	Ssa04	6719399	6771920	+	2	0	NA	NA	((Omy10,Ssa04),(Omy19,Ssa08))	LORe	NA
Ens106s53908.528	NA	Ssal	ENSSSAG00000085903	Ssa04	6928434	6944419	+	1	0	NA	NA	((Omy10,Ssa04),(Omy19,Ssa08))	LORe	NA
Ens106s53908.531	NA	Ssal	ENSSSAG00000108781	SsaCAJNNT020003415.1	27089	59097	+	5	2	NA	NA	NA	NA	NA
Ens106s53908.531	NA	Ssal	ENSSSAG00000109999	Ssa04	4310235	4328785	-	5	2	NA	NA	NA	NA	NA
Ens106s53908.531	NA	Omyk	ENSOMYG00000033009	Omy11	80423832	80466918	+	5	2	NA	NA	((Omy06,Ssa24),(Omy11,Ssa15))	AORe	NA
Ens106s53908.531	NA	Ssal	ENSSSAG00000074299	Ssa15	6015952	6069486	+	5	2	NA	NA	((Omy06,Ssa24),(Omy11,Ssa15))	AORe	NA
Ens106s53908.531	NA	Ssal	ENSSSAG00000115896	SsaCAJNNT020000722.1	745939	749772	+	5	2	NA	NA	NA	NA	NA
Ens106s53908.531	NA	Ssal	ENSSSAG00000110590	Ssa03	51466005	51472907	+	5	2	NA	NA	((Omy12,Ssa03),(Omy30,Ssa23))	AORe	NA
Ens106s53908.531	NA	Omyk	ENSOMYG00000017794	Omy12	61587629	61593007	+	5	2	NA	NA	((Omy12,Ssa03),(Omy30,Ssa23))	AORe	NA
Ens106s53912.69	NA	Ssal	ENSSSAG00000052600	Ssa09	155717329	155718960	+	1	0	NA	NA	((Omy24,Ssa09),(Omy27,Ssa20))	AORe	NA
Ens106s53912.95	NA	Omyk	ENSOMYG00000018290	Omy24	37431176	37442740	+	1	1	NA	NA	((Omy24,Ssa09),(Omy27,Ssa20))	AORe	NA
Ens106s53912.95	NA	Ssal	ENSSSAG00000050978	Ssa13	82909890	82911401	-	1	1	NA	NA	((Omy10,Ssa04),(Omy12,Ssa13))	AORe	NA
Ens106s53917.19	NA	Omyk	ENSOMYG00000066869	Omy03	60737483	60832092	-	0	1	NA	NA	((Omy03,Ssa25),(Omy22,Ssa21))	AORe	NA
Ens106s53917.110	NA	Omyk	ENSOMYG00000020620	Omy22	32505283	32523863	+	0	1	NA	NA	((Omy03,Ssa25),(Omy22,Ssa21))	AORe	NA
Ens106s53917.140	A	Omyk	ENSOMYG00000057881	Omy03	60879277	60885225	-	1	1	((Omy03,Ssa25),(Omy22,Ssa21))	NA	((Omy03,Ssa25),(Omy22,Ssa21))	AORe	FALSE
Ens106s53917.140	A	Ssal	ENSSSAG00000095939	Ssa25	26452989	26649953	-	1	1	((Omy03,Ssa25),(Omy22,Ssa21))	NA	((Omy03,Ssa25),(Omy22,Ssa21))	AORe	FALSE
Ens106s53917.147	NA	Omyk	ENSOMYG00000020573	Omy22	32433581	32437355	+	1	2	NA	NA	((Omy03,Ssa25),(Omy22,Ssa21))	AORe	NA
Ens106s53917.147	NA	Ssal	ENSSSAG00000119643	Ssa21	36009388	36195950	+	1	2	NA	NA	((Omy03,Ssa25),(Omy22,Ssa21))	AORe	NA
Ens106s53917.147	NA	Omyk	ENSOMYG00000020742	Omy22	32625814	32627642	+	1	2	NA	NA	((Omy03,Ssa25),(Omy22,Ssa21))	AORe	NA
Ens106s53918.182	NA	Ssal	ENSSSAG00000107956	Ssa25	26601567	26603448	-	1	0	NA	NA	((Omy03,Ssa25),(Omy22,Ssa21))	AORe	NA
Ens106s53918.217	A	Omyk	ENSOMYG00000060636	Omy06	96997140	97015909	+	0	2	((Omy06,Ssa26),(Omy26,Ssa11))	NA	((Omy06,Ssa26),(Omy26,Ssa11))	LORe	NA
Ens106s53918.217	B	Omyk	ENSOMYG00000040655	Omy26	3475635	3492551	-	0	2	((Omy06,Ssa26),(Omy26,Ssa11))	NA	((Omy06,Ssa26),(Omy26,Ssa11))	LORe	NA
Ens106s53918.229	NA	Ssal	ENSSSAG00000105866	Ssa21	36205526	36383204	+	1	0	NA	NA	((Omy03,Ssa25),(Omy22,Ssa21))	AORe	NA
Ens106s53918.250	NA	Omyk	ENSOMYG00000060349	Omy22	32634070	32809528	+	0	1	NA	NA	((Omy03,Ssa25),(Omy22,Ssa21))	AORe	NA
Ens106s53918.261	B	Omyk	ENSOMYG00000020650	Omy22	32597592	32602368	+	0	2	((Omy03,Ssa25),(Omy22,Ssa21))	NA	((Omy03,Ssa25),(Omy22,Ssa21))	AORe	NA
Ens106s53918.261	A	Omyk	ENSOMYG00000060405	Omy03	60715333	60720059	-	0	2	((Omy03,Ssa25),(Omy22,Ssa21))	NA	((Omy03,Ssa25),(Omy22,Ssa21))	AORe	NA
Ens106s53918.280	NA	Omyk	ENSOMYG00000077032	Omy22	32478784	32485492	+	0	1	NA	NA	((Omy03,Ssa25),(Omy22,Ssa21))	AORe	NA
Ens106s53918.282	NA	Omyk	ENSOMYG00000073013	Omy03	60832826	60844573	-	0	1	NA	NA	((Omy03,Ssa25),(Omy22,Ssa21))	AORe	NA
Ens106s53918.297	NA	Omyk	ENSOMYG00000064255	Omy03	60829092	60867649	-	0	1	NA	NA	((Omy03,Ssa25),(Omy22,Ssa21))	AORe	NA
Ens106s53918.313	NA	Omyk	ENSOMYG00000020602	Omy03	60767328	60841754	-	0	1	NA	NA	((Omy03,Ssa25),(Omy22,Ssa21))	AORe	NA
Ens106s53918.317	NA	Ssal	ENSSSAG00000048119	Ssa21	36241570	36248697	+	1	0	NA	NA	((Omy03,Ssa25),(Omy22,Ssa21))	AORe	NA
Ens106s53918.335	NA	Omyk	ENSOMYG00000068397	Omy03	60800181	60851806	-	0	1	NA	NA	((Omy03,Ssa25),(Omy22,Ssa21))	AORe	NA
Ens106s53918.345	NA	Omyk	ENSOMYG00000020595	Omy22	32482417	32489426	+	0	1	NA	NA	((Omy03,Ssa25),(Omy22,Ssa21))	AORe	NA
Ens106s53919.352	NA	Ssal	ENSSSAG00000107015	Ssa19	62738692	62743051	+	2	0	NA	NA	NA	NA	NA
Ens106s53919.352	NA	Ssal	ENSSSAG00000120746	Ssa09	14769900	14774609	-	2	0	NA	NA	((Omy19,Ssa01),(Omy25,Ssa09))	AORe	NA
Ens106s53919.353	NA	Ssal	ENSSSAG00000118554	Ssa26	20217350	20218471	-	3	0	NA	NA	((Omy06,Ssa26),(Omy26,Ssa11))	AORe	NA
Ens106s53919.353	NA	Ssal	ENSSSAG00000094394	Ssa15	2268071	2282259	-	3	0	NA	NA	((Omy06,Ssa24),(Omy11,Ssa15))	AORe	NA
Ens106s53919.353	NA	Ssal	ENSSSAG00000099278	Ssa11	58680925	58688951	+	3	0	NA	NA	((Omy06,Ssa26),(Omy26,Ssa11))	LORe	NA
Ens106s53919.357	NA	Ssal	ENSSSAG00000100838	Ssa12	58109474	58112068	+	6	2	NA	NA	((Omy07,Ssa22),(Omy17,Ssa12))	AORe	NA
Ens106s53919.357	NA	Ssal	ENSSSAG00000085044	Ssa18	20718144	20719443	-	6	2	NA	NA	((Omy01,Ssa18),(Omy23,Ssa01))	AORe	NA
Ens106s53919.357	NA	Ssal	ENSSSAG00000118677	Ssa21	7552686	7581234	-	6	2	NA	NA	((Omy03,Ssa25),(Omy22,Ssa21))	AORe	NA
Ens106s53919.357	NA	Ssal	ENSSSAG00000104978	Ssa13	90074103	90089519	+	6	2	NA	NA	((Omy10,Ssa04),(Omy12,Ssa13))	AORe	NA
Ens106s53919.357	NA	Omyk	ENSOMYG00000067097	Omy11	20646939	20770615	-	6	2	NA	NA	((Omy11,Ssa19),(Omy15,Ssa29))	AORe	NA
Ens106s53919.357	NA	Omyk	ENSOMYG00000048974	Omy11	20892132	21019688	-	6	2	NA	NA	((Omy11,Ssa19),(Omy15,Ssa29))	AORe	NA
Ens106s53919.357	NA	Ssal	ENSSSAG00000091749	SsaCAJNNT020002757.1	90175	91978	-	6	2	NA	NA	NA	NA	NA
Ens106s53919.357	NA	Ssal	ENSSSAG00000091097	Ssa21	11901766	11902904	+	6	2	NA	NA	((Omy03,Ssa25),(Omy22,Ssa21))	AORe	NA
Ens106s53919.365	NA	Omyk	ENSOMYG00000077475	Omy19	51823915	51824382	+	16	1	NA	NA	((Omy19,Ssa01),(Omy25,Ssa09))	AORe	NA
Ens106s53919.365	NA	Ssal	ENSSSAG00000108659	Ssa26	17632257	17642420	+	16	1	NA	NA	((Omy06,Ssa26),(Omy26,Ssa11))	AORe	NA
Ens106s53919.365	NA	Ssal	ENSSSAG00000108245	Ssa28	18016717	18023517	-	16	1	NA	NA	((Omy20,Ssa28),(Omy23,Ssa01))	AORe	NA
Ens106s53919.365	NA	Ssal	ENSSSAG00000097280	Ssa23	7487906	7493085	+	16	1	NA	NA	((Omy05,Ssa10),(Omy30,Ssa23))	AORe	NA
Ens106s53919.365	NA	Ssal	ENSSSAG00000089116	Ssa05	62687443	62688395	+	16	1	NA	NA	((Omy02,Ssa05),(Omy03,Ssa02))	AORe	NA
Ens106s53919.365	NA	Ssal	ENSSSAG00000116498	Ssa15	86404063	86405543	+	16	1	NA	NA	((Omy09,Ssa15),(Omy16,Ssa13))	AORe	NA
Ens106s53919.365	NA	Ssal	ENSSSAG00000117953	Ssa12	72708344	72739784	+	16	1	NA	NA	((Omy07,Ssa22),(Omy17,Ssa12))	AORe	NA
Ens106s53919.365	NA	Ssal	ENSSSAG00000095598	Ssa13	43528634	43545380	+	16	1	NA	NA	((Omy09,Ssa15),(Omy16,Ssa13))	AORe	NA
Ens106s53919.365	NA	Ssal	ENSSSAG00000120862	Ssa15	94374404	94376436	-	16	1	NA	NA	((Omy09,Ssa15),(Omy16,Ssa13))	AORe	NA
Ens106s53919.365	NA	Ssal	ENSSSAG00000110637	Ssa20	69993441	69995038	+	16	1	NA	NA	((Omy24,Ssa09),(Omy27,Ssa20))	AORe	NA
Ens106s53919.365	NA	Ssal	ENSSSAG00000102034	Ssa20	69973621	69977316	+	16	1	NA	NA	((Omy24,Ssa09),(Omy27,Ssa20))	AORe	NA
Ens106s53919.365	NA	Ssal	ENSSSAG00000094710	Ssa01	116408937	116412046	-	16	1	NA	NA	((Omy01,Ssa18),(Omy23,Ssa01))	LORe	NA
Ens106s53919.365	NA	Ssal	ENSSSAG00000095263	Ssa10	118882114	118892483	-	16	1	NA	NA	((Omy01,Ssa16),(Omy02,Ssa10))	AORe	NA
Ens106s53919.365	NA	Ssal	ENSSSAG00000093961	Ssa14	90353285	90354402	-	16	1	NA	NA	((Omy18,Ssa27),(Omy32,Ssa14))	AORe	NA
Ens106s53919.365	NA	Ssal	ENSSSAG00000115939	Ssa04	53680152	53682390	-	16	1	NA	NA	((Omy10,Ssa04),(Omy12,Ssa13))	AORe	NA
Ens106s53919.365	NA	Ssal	ENSSSAG00000115688	Ssa25	29071702	29077846	+	16	1	NA	NA	((Omy03,Ssa25),(Omy22,Ssa21))	AORe	NA
Ens106s53919.365	NA	Ssal	ENSSSAG00000095170	Ssa02	36938597	36939698	+	16	1	NA	NA	((Omy02,Ssa05),(Omy03,Ssa02))	AORe	NA
Ens106s53919.36	NA	Ssal	ENSSSAG00000117173	Ssa06	60075835	60077991	+	1	0	NA	NA	((Omy04,Ssa06),(Omy08,Ssa15))	AORe	NA
Ens106s53919.38	NA	Ssal	ENSSSAG00000107008	Ssa10	113820582	113827248	+	1	0	NA	NA	((Omy01,Ssa16),(Omy02,Ssa10))	AORe	NA
Ens106s53919.389	NA	Ssal	ENSSSAG00000072821	Ssa19	63662045	63666587	+	3	0	NA	NA	NA	NA	NA
Ens106s53919.389	NA	Ssal	ENSSSAG00000101088	Ssa04	37615096	37629976	+	3	0	NA	NA	((Omy10,Ssa04),(OmyY,Ssa11))	AORe	NA
Ens106s53919.389	NA	Ssal	ENSSSAG00000103704	Ssa15	9927050	9929692	+	3	0	NA	NA	((Omy06,Ssa24),(Omy11,Ssa15))	AORe	NA
Ens106s53919.393	NA	Ssal	ENSSSAG00000119251	Ssa16	14989161	15075007	+	3	1	NA	NA	((Omy01,Ssa16),(Omy02,Ssa10))	AORe	NA
Ens106s53919.393	NA	Ssal	ENSSSAG00000117166	Ssa03	65333994	65336592	-	3	1	NA	NA	((Omy12,Ssa03),(Omy13,Ssa06))	cryptic	NA
Ens106s53919.393	NA	Ssal	ENSSSAG00000120896	Ssa24	30639141	30643397	-	3	1	NA	NA	((Omy06,Ssa24),(Omy11,Ssa20))	AORe	NA
Ens106s53919.393	NA	Omyk	ENSOMYG00000063853	Omy09	9186356	9187363	-	3	1	NA	NA	((Omy09,Ssa18),(Omy21,Ssa07))	AORe	NA
Ens106s53919.404	NA	Ssal	ENSSSAG00000093176	Ssa27	28675885	28676896	+	2	1	NA	NA	((Omy18,Ssa27),(Omy32,Ssa14))	AORe	NA
Ens106s53919.404	NA	Omyk	ENSOMYG00000059167	Omy10	37061702	37064473	-	2	1	NA	NA	((Omy10,Ssa04),(Omy12,Ssa13))	AORe	NA
Ens106s53919.404	NA	Ssal	ENSSSAG00000118466	Ssa20	45144794	45145749	-	2	1	NA	NA	((Omy24,Ssa09),(Omy27,Ssa20))	AORe	NA
Ens106s53919.411	NA	Ssal	ENSSSAG00000109411	Ssa21	47934027	47936462	+	3	0	NA	NA	((Omy03,Ssa25),(Omy22,Ssa21))	AORe	NA
Ens106s53919.411	NA	Ssal	ENSSSAG00000109745	Ssa12	30014937	30015842	+	3	0	NA	NA	((Omy13,Ssa02),(Omy17,Ssa12))	AORe	NA
Ens106s53919.411	NA	Ssal	ENSSSAG00000116318	Ssa01	13403585	13416563	-	3	0	NA	NA	((Omy19,Ssa01),(Omy25,Ssa09))	AORe	NA
Ens106s53919.81	NA	Ssal	ENSSSAG00000085025	Ssa12	12334756	12336254	+	1	0	NA	NA	((Omy13,Ssa02),(Omy17,Ssa12))	cryptic	NA
Ens106s53919.421	NA	Ssal	ENSSSAG00000048009	Ssa14	8066630	8067898	-	4	0	NA	NA	((Omy08,Ssa14),(Omy28,Ssa03))	AORe	NA
Ens106s53919.421	NA	Ssal	ENSSSAG00000108364	Ssa27	8871897	8874817	+	4	0	NA	NA	((Omy18,Ssa27),(Omy32,Ssa14))	AORe	NA
Ens106s53919.421	NA	Ssal	ENSSSAG00000105028	Ssa03	36798417	36802036	+	4	0	NA	NA	((Omy08,Ssa14),(Omy28,Ssa03))	AORe	NA
Ens106s53919.421	NA	Ssal	ENSSSAG00000103951	Ssa06	71055528	71068681	-	4	0	NA	NA	((Omy04,Ssa06),(Omy08,Ssa15))	AORe	NA
Ens106s53919.431	NA	Omyk	ENSOMYG00000073615	Omy11	20485088	20485847	-	10	3	NA	NA	((Omy11,Ssa19),(Omy15,Ssa29))	AORe	NA
Ens106s53919.431	NA	Ssal	ENSSSAG00000087846	Ssa05	30053421	30055990	-	10	3	NA	NA	((Omy14,Ssa05),(Omy31,Ssa09))	AORe	NA
Ens106s53919.431	NA	Omyk	ENSOMYG00000052615	Omy10	29197042	29199268	+	10	3	NA	NA	((Omy10,Ssa04),(Omy12,Ssa13))	AORe	NA
Ens106s53919.431	NA	Ssal	ENSSSAG00000093687	Ssa17	64463074	64488871	+	10	3	NA	NA	((Omy15,Ssa17),(Omy21,Ssa07))	LORe	NA
Ens106s53919.431	NA	Ssal	ENSSSAG00000007878	Ssa23	36812737	36815227	+	10	3	NA	NA	((Omy02,Ssa10),(Omy30,Ssa23))	AORe	NA
Ens106s53919.431	NA	Ssal	ENSSSAG00000081902	Ssa28	12930404	12937545	-	10	3	NA	NA	((Omy16,Ssa19),(Omy20,Ssa28))	AORe	NA
Ens106s53919.431	NA	Ssal	ENSSSAG00000098345	Ssa11	20536323	20542263	+	10	3	NA	NA	((Omy06,Ssa26),(Omy26,Ssa11))	AORe	NA
Ens106s53919.431	NA	Ssal	ENSSSAG00000086693	Ssa13	30608179	30610637	-	10	3	NA	NA	((Omy09,Ssa15),(Omy16,Ssa13))	AORe	NA
Ens106s53919.431	NA	Ssal	ENSSSAG00000088470	Ssa21	19770248	19789610	-	10	3	NA	NA	((Omy03,Ssa25),(Omy22,Ssa21))	AORe	NA
Ens106s53919.431	NA	Ssal	ENSSSAG00000108118	Ssa17	53377904	53386181	+	10	3	NA	NA	((Omy15,Ssa17),(Omy21,Ssa07))	AORe	NA
Ens106s53919.431	NA	Ssal	ENSSSAG00000088231	Ssa05	59562155	59590191	-	10	3	NA	NA	((Omy02,Ssa05),(Omy03,Ssa02))	cryptic	NA
Ens106s53919.431	NA	Ssal	ENSSSAG00000089837	Ssa21	27757556	27761065	+	10	3	NA	NA	((Omy03,Ssa25),(Omy22,Ssa21))	AORe	NA
Ens106s53919.431	NA	Omyk	ENSOMYG00000077419	Omy11	20675423	20716736	-	10	3	NA	NA	((Omy11,Ssa19),(Omy15,Ssa29))	AORe	NA
Ens106s53919.446	NA	Ssal	ENSSSAG00000096443	Ssa23	9809211	9826344	+	4	1	NA	NA	((Omy05,Ssa10),(Omy30,Ssa23))	AORe	NA
Ens106s53919.446	NA	Ssal	ENSSSAG00000100433	Ssa11	91941305	91955917	-	4	1	NA	NA	((Omy10,Ssa04),(OmyY,Ssa11))	AORe	NA
Ens106s53919.446	NA	Ssal	ENSSSAG00000093001	Ssa27	16296991	16302123	-	4	1	NA	NA	((Omy18,Ssa27),(Omy32,Ssa14))	AORe	NA
Ens106s53919.446	NA	Ssal	ENSSSAG00000101415	Ssa13	73856078	73884525	-	4	1	NA	NA	((Omy10,Ssa04),(Omy12,Ssa13))	AORe	NA
Ens106s53919.446	NA	Omyk	ENSOMYG00000070618	Omy31	35774552	35799010	-	4	1	NA	NA	((Omy14,Ssa05),(Omy31,Ssa09))	AORe	NA
Ens106s53919.462	NA	Omyk	ENSOMYG00000038557	Omy12	51138571	51139785	-	0	4	NA	NA	((Omy10,Ssa04),(Omy12,Ssa13))	AORe	NA
Ens106s53919.462	NA	Omyk	ENSOMYG00000012367	Omy30	21263517	21264614	-	0	4	NA	NA	((Omy05,Ssa10),(Omy30,Ssa23))	AORe	NA
Ens106s53919.462	NA	Omyk	ENSOMYG00000058049	Omy07	13111925	13113091	-	0	4	NA	NA	((Omy07,Ssa17),(Omy18,Ssa16))	LORe	NA
Ens106s53919.462	NA	Omyk	ENSOMYG00000015734	Omy20	12557017	12558021	+	0	4	NA	NA	((Omy16,Ssa19),(Omy20,Ssa28))	AORe	NA
Ens106s53919.472	NA	Ssal	ENSSSAG00000082598	Ssa21	16233307	16241677	-	3	1	NA	NA	((Omy03,Ssa25),(Omy22,Ssa21))	AORe	NA
Ens106s53919.472	NA	Ssal	ENSSSAG00000120727	Ssa09	58182243	58202471	+	3	1	NA	NA	((Omy14,Ssa05),(Omy31,Ssa09))	AORe	NA
Ens106s53919.472	NA	Omyk	ENSOMYG00000063900	Omy22	10869838	10871001	+	3	1	NA	NA	((Omy03,Ssa25),(Omy22,Ssa21))	AORe	NA
Ens106s53919.472	NA	Ssal	ENSSSAG00000120885	Ssa07	46194949	46204088	-	3	1	NA	NA	((Omy15,Ssa17),(Omy21,Ssa07))	AORe	NA
Ens106s53919.508	NA	Omyk	ENSOMYG00000040273	Omy20	19344598	19345710	-	0	2	NA	NA	((Omy16,Ssa19),(Omy20,Ssa28))	AORe	NA
Ens106s53919.508	NA	Omyk	ENSOMYG00000018882	Omy24	1051677	1052756	-	0	2	NA	NA	((Omy24,Ssa09),(Omy27,Ssa20))	AORe	NA
Ens106s53919.517	NA	Ssal	ENSSSAG00000094066	Ssa14	8132615	8154660	-	12	0	NA	NA	((Omy08,Ssa14),(Omy28,Ssa03))	AORe	NA
Ens106s53919.517	NA	Ssal	ENSSSAG00000116175	SsaCAJNNT020002983.1	18407	19914	+	12	0	NA	NA	NA	NA	NA
Ens106s53919.517	NA	Ssal	ENSSSAG00000110251	Ssa20	2082463	2084576	+	12	0	NA	NA	((Omy06,Ssa24),(Omy11,Ssa20))	AORe	NA
Ens106s53919.517	NA	Ssal	ENSSSAG00000110898	Ssa01	2042578	2620774	-	12	0	NA	NA	((Omy19,Ssa01),(Omy25,Ssa09))	AORe	NA
Ens106s53919.517	NA	Ssal	ENSSSAG00000099226	Ssa04	11279325	11297450	+	12	0	NA	NA	((Omy10,Ssa04),(Omy19,Ssa08))	LORe	NA
Ens106s53919.517	NA	Ssal	ENSSSAG00000097403	Ssa06	59761351	59768107	-	12	0	NA	NA	((Omy04,Ssa06),(Omy08,Ssa15))	AORe	NA
Ens106s53919.517	NA	Ssal	ENSSSAG00000089403	Ssa11	62494939	62529971	-	12	0	NA	NA	((Omy05,Ssa01),(OmyY,Ssa11))	AORe	NA
Ens106s53919.517	NA	Ssal	ENSSSAG00000102782	Ssa18	77665955	77673896	+	12	0	NA	NA	((Omy09,Ssa18),(Omy21,Ssa07))	AORe	NA
Ens106s53919.517	NA	Ssal	ENSSSAG00000084615	Ssa03	21377619	21379537	+	12	0	NA	NA	((Omy08,Ssa14),(Omy28,Ssa03))	AORe	NA
Ens106s53919.517	NA	Ssal	ENSSSAG00000109342	Ssa04	44619663	44621858	-	12	0	NA	NA	((Omy10,Ssa04),(Omy12,Ssa13))	AORe	NA
Ens106s53919.517	NA	Ssal	ENSSSAG00000113229	Ssa10	50893419	50896577	-	12	0	NA	NA	((Omy05,Ssa10),(Omy30,Ssa23))	AORe	NA
Ens106s53919.517	NA	Ssal	ENSSSAG00000117874	Ssa10	16432177	16451992	+	12	0	NA	NA	((Omy01,Ssa16),(Omy05,Ssa10))	AORe	NA
Ens106s53919.537	NA	Ssal	ENSSSAG00000118089	Ssa15	62029575	62038119	-	2	0	NA	NA	((Omy09,Ssa15),(Omy16,Ssa13))	AORe	NA
Ens106s53919.537	NA	Ssal	ENSSSAG00000087142	Ssa18	48503445	48507647	-	2	0	NA	NA	NA	NA	NA
Ens106s53919.538	NA	Ssal	ENSSSAG00000100623	Ssa03	48310313	48461215	+	68	7	NA	NA	((Omy12,Ssa03),(Omy30,Ssa23))	AORe	NA
Ens106s53919.538	NA	Ssal	ENSSSAG00000119675	Ssa04	75129035	75133496	+	68	7	NA	NA	((Omy10,Ssa04),(Omy12,Ssa13))	AORe	NA
Ens106s53919.538	NA	Ssal	ENSSSAG00000085507	Ssa03	55563333	55569244	-	68	7	NA	NA	((Omy12,Ssa03),(Omy13,Ssa06))	AORe	NA
Ens106s53919.538	NA	Ssal	ENSSSAG00000038450	Ssa24	3323335	3324650	+	68	7	NA	NA	((Omy06,Ssa24),(Omy11,Ssa20))	AORe	NA
Ens106s53919.538	NA	Omyk	ENSOMYG00000035663	Omy12	76188773	76189807	+	68	7	NA	NA	((Omy12,Ssa03),(Omy13,Ssa06))	AORe	NA
Ens106s53919.538	NA	Ssal	ENSSSAG00000084962	Ssa20	3692194	3717176	-	68	7	NA	NA	((Omy06,Ssa24),(Omy11,Ssa20))	AORe	NA
Ens106s53919.538	NA	Ssal	ENSSSAG00000099025	Ssa13	54400819	54403704	+	68	7	NA	NA	((Omy10,Ssa04),(Omy12,Ssa13))	AORe	NA
Ens106s53919.538	NA	Ssal	ENSSSAG00000109780	Ssa01	48776395	48850553	-	68	7	NA	NA	((Omy01,Ssa18),(Omy23,Ssa01))	AORe	NA
Ens106s53919.538	NA	Ssal	ENSSSAG00000100701	Ssa06	54011464	54021387	+	68	7	NA	NA	((Omy04,Ssa06),(Omy08,Ssa15))	AORe	NA
Ens106s53919.538	NA	Omyk	ENSOMYG00000049749	Omy06	33303845	33304855	+	68	7	NA	NA	((Omy06,Ssa24),(Omy11,Ssa20))	AORe	NA
Ens106s53919.538	NA	Omyk	ENSOMYG00000015614	Omy10	72173869	72175315	+	68	7	NA	NA	((Omy10,Ssa04),(Omy19,Ssa08))	cryptic	NA
Ens106s53919.538	NA	Ssal	ENSSSAG00000117878	Ssa07	26494694	26502348	+	68	7	NA	NA	((Omy09,Ssa18),(Omy21,Ssa07))	AORe	NA
Ens106s53919.538	NA	Omyk	ENSOMYG00000072472	Omy17	32463684	32465162	-	68	7	NA	NA	((Omy13,Ssa02),(Omy17,Ssa12))	AORe	NA
Ens106s53919.538	NA	Ssal	ENSSSAG00000087707	Ssa12	5700358	5704675	+	68	7	NA	NA	NA	NA	NA
Ens106s53919.538	NA	Ssal	ENSSSAG00000101204	Ssa29	25221435	25226905	-	68	7	NA	NA	((Omy11,Ssa19),(Omy15,Ssa29))	AORe	NA
Ens106s53919.538	NA	Ssal	ENSSSAG00000092795	Ssa17	62375703	62377429	+	68	7	NA	NA	((Omy15,Ssa17),(Omy21,Ssa07))	AORe	NA
Ens106s53919.538	NA	Ssal	ENSSSAG00000101548	Ssa18	55806303	55811046	+	68	7	NA	NA	((Omy09,Ssa18),(Omy21,Ssa07))	AORe	NA
Ens106s53919.538	NA	Ssal	ENSSSAG00000104531	Ssa15	99401760	99422396	-	68	7	NA	NA	((Omy09,Ssa15),(Omy16,Ssa13))	AORe	NA
Ens106s53919.538	NA	Ssal	ENSSSAG00000117452	Ssa12	66650764	66658285	+	68	7	NA	NA	((Omy07,Ssa22),(Omy17,Ssa12))	AORe	NA
Ens106s53919.538	NA	Ssal	ENSSSAG00000070806	Ssa09	48344891	48346093	-	68	7	NA	NA	((Omy19,Ssa01),(Omy25,Ssa09))	AORe	NA
Ens106s53919.538	NA	Ssal	ENSSSAG00000112525	Ssa01	95918145	95922560	-	68	7	NA	NA	((Omy20,Ssa28),(Omy23,Ssa01))	AORe	NA
Ens106s53919.538	NA	Ssal	ENSSSAG00000100569	Ssa02	83886576	83899609	+	68	7	NA	NA	((Omy13,Ssa02),(Omy17,Ssa12))	LORe	NA
Ens106s53919.538	NA	Ssal	ENSSSAG00000118927	Ssa05	23994885	24076579	+	68	7	NA	NA	((Omy14,Ssa05),(Omy31,Ssa09))	AORe	NA
Ens106s53919.538	NA	Ssal	ENSSSAG00000089374	Ssa25	28441584	28448481	-	68	7	NA	NA	((Omy03,Ssa25),(Omy22,Ssa21))	AORe	NA
Ens106s53919.538	NA	Ssal	ENSSSAG00000118363	Ssa06	75613884	75616321	-	68	7	NA	NA	((Omy04,Ssa06),(Omy08,Ssa15))	AORe	NA
Ens106s53919.538	NA	Ssal	ENSSSAG00000040560	Ssa05	32776684	32785530	-	68	7	NA	NA	((Omy14,Ssa05),(Omy31,Ssa09))	AORe	NA
Ens106s53919.538	NA	Ssal	ENSSSAG00000095358	Ssa04	67974228	67978048	+	68	7	NA	NA	((Omy10,Ssa04),(Omy12,Ssa13))	AORe	NA
Ens106s53919.538	NA	Ssal	ENSSSAG00000099467	Ssa10	110746363	110753306	-	68	7	NA	NA	((Omy01,Ssa16),(Omy02,Ssa10))	AORe	NA
Ens106s53919.538	NA	Omyk	ENSOMYG00000030168	Omy14	34690460	34691476	-	68	7	NA	NA	((Omy14,Ssa05),(Omy31,Ssa09))	AORe	NA
Ens106s53919.538	NA	Omyk	ENSOMYG00000066317	Omy08	49421274	49422314	+	68	7	NA	NA	((Omy08,Ssa14),(Omy28,Ssa03))	AORe	NA
Ens106s53919.538	NA	Ssal	ENSSSAG00000100964	Ssa13	41908559	41910583	-	68	7	NA	NA	((Omy09,Ssa15),(Omy16,Ssa13))	AORe	NA
Ens106s53919.538	NA	Ssal	ENSSSAG00000092200	Ssa15	87895924	87915209	+	68	7	NA	NA	((Omy09,Ssa15),(Omy16,Ssa13))	AORe	NA
Ens106s53919.538	NA	Ssal	ENSSSAG00000083593	Ssa10	44306758	44319255	+	68	7	NA	NA	((Omy05,Ssa10),(Omy30,Ssa23))	AORe	NA
Ens106s53919.538	NA	Ssal	ENSSSAG00000072993	Ssa09	137991120	138013365	+	68	7	NA	NA	((Omy24,Ssa09),(Omy27,Ssa20))	AORe	NA
Ens106s53919.538	NA	Ssal	ENSSSAG00000114655	Ssa11	13987041	13992856	-	68	7	NA	NA	((Omy06,Ssa26),(Omy26,Ssa11))	AORe	NA
Ens106s53919.538	NA	Ssal	ENSSSAG00000100361	Ssa23	23154466	23157437	+	68	7	NA	NA	((Omy05,Ssa10),(Omy30,Ssa23))	AORe	NA
Ens106s53919.538	NA	Ssal	ENSSSAG00000059773	Ssa24	31034425	31074922	-	68	7	NA	NA	((Omy06,Ssa24),(Omy11,Ssa20))	AORe	NA
Ens106s53919.538	NA	Ssal	ENSSSAG00000085154	Ssa09	139341877	139381316	-	68	7	NA	NA	((Omy24,Ssa09),(Omy27,Ssa20))	AORe	NA
Ens106s53919.538	NA	Ssal	ENSSSAG00000101022	Ssa27	32828263	32829760	-	68	7	NA	NA	((Omy18,Ssa27),(Omy32,Ssa14))	AORe	NA
Ens106s53919.538	NA	Ssal	ENSSSAG00000073216	Ssa19	6883720	6996790	-	68	7	NA	NA	((Omy11,Ssa19),(Omy15,Ssa29))	AORe	NA
Ens106s53919.538	NA	Ssal	ENSSSAG00000084780	Ssa12	5728714	5745197	-	68	7	NA	NA	NA	NA	NA
Ens106s53919.538	NA	Ssal	ENSSSAG00000106170	Ssa19	84762248	84764236	+	68	7	NA	NA	((Omy11,Ssa19),(Omy15,Ssa29))	AORe	NA
Ens106s53919.538	NA	Omyk	ENSOMYG00000021812	Omy26	6523708	6524772	+	68	7	NA	NA	((Omy06,Ssa26),(Omy26,Ssa11))	LORe	NA
Ens106s53919.538	NA	Ssal	ENSSSAG00000111565	Ssa04	31527937	31530362	+	68	7	NA	NA	NA	NA	NA
Ens106s53919.538	NA	Ssal	ENSSSAG00000100555	Ssa06	13481630	13485047	+	68	7	NA	NA	((Omy12,Ssa03),(Omy13,Ssa06))	LORe	NA
Ens106s53919.538	NA	Ssal	ENSSSAG00000104947	Ssa17	5382661	5391128	+	68	7	NA	NA	NA	NA	NA
Ens106s53919.538	NA	Ssal	ENSSSAG00000097620	Ssa14	24150937	24153527	-	68	7	NA	NA	((Omy08,Ssa14),(Omy28,Ssa03))	AORe	NA
Ens106s53919.538	NA	Ssal	ENSSSAG00000104377	Ssa20	14877535	14879408	-	68	7	NA	NA	((Omy06,Ssa24),(Omy11,Ssa20))	AORe	NA
Ens106s53919.538	NA	Ssal	ENSSSAG00000105992	Ssa19	45678415	45697880	-	68	7	NA	NA	((Omy16,Ssa19),(Omy20,Ssa28))	AORe	NA
Ens106s53919.538	NA	Ssal	ENSSSAG00000087966	Ssa14	85821891	85824989	+	68	7	NA	NA	((Omy18,Ssa27),(Omy32,Ssa14))	AORe	NA
Ens106s53919.538	NA	Ssal	ENSSSAG00000073551	Ssa07	65993213	65995570	+	68	7	NA	NA	((Omy15,Ssa17),(Omy21,Ssa07))	LORe	NA
Ens106s53919.538	NA	Ssal	ENSSSAG00000121300	Ssa25	10445334	10451079	+	68	7	NA	NA	((Omy03,Ssa25),(Omy22,Ssa21))	AORe	NA
Ens106s53919.538	NA	Ssal	ENSSSAG00000093807	Ssa02	68851766	68857520	+	68	7	NA	NA	((Omy13,Ssa02),(Omy17,Ssa12))	LORe	NA
Ens106s53919.538	NA	Ssal	ENSSSAG00000096422	Ssa07	22419760	22567534	+	68	7	NA	NA	((Omy09,Ssa18),(Omy21,Ssa07))	AORe	NA
Ens106s53919.538	NA	Ssal	ENSSSAG00000112320	Ssa10	52929272	52937101	-	68	7	NA	NA	((Omy05,Ssa10),(Omy30,Ssa23))	AORe	NA
Ens106s53919.538	NA	Ssal	ENSSSAG00000076625	Ssa06	5637674	5638854	+	68	7	NA	NA	((Omy12,Ssa03),(Omy13,Ssa06))	LORe	NA
Ens106s53919.538	NA	Ssal	ENSSSAG00000083952	Ssa11	20901543	20905728	-	68	7	NA	NA	((Omy06,Ssa26),(Omy26,Ssa11))	AORe	NA
Ens106s53919.538	NA	Ssal	ENSSSAG00000104460	Ssa09	139076761	139081219	+	68	7	NA	NA	((Omy24,Ssa09),(Omy27,Ssa20))	AORe	NA
Ens106s53919.538	NA	Ssal	ENSSSAG00000094799	Ssa28	20437142	20440932	+	68	7	NA	NA	((Omy20,Ssa28),(Omy23,Ssa01))	AORe	NA
Ens106s53919.538	NA	Ssal	ENSSSAG00000112097	Ssa27	36257283	36260557	+	68	7	NA	NA	((Omy18,Ssa27),(Omy32,Ssa14))	AORe	NA
Ens106s53919.538	NA	Ssal	ENSSSAG00000097095	Ssa25	36829581	36831505	-	68	7	NA	NA	((Omy03,Ssa25),(Omy22,Ssa21))	AORe	NA
Ens106s53919.538	NA	Ssal	ENSSSAG00000091075	Ssa14	25709245	25713332	-	68	7	NA	NA	((Omy08,Ssa14),(Omy28,Ssa03))	AORe	NA
Ens106s53919.538	NA	Ssal	ENSSSAG00000092189	Ssa17	63391789	63396523	-	68	7	NA	NA	((Omy15,Ssa17),(Omy21,Ssa07))	AORe	NA
Ens106s53919.538	NA	Ssal	ENSSSAG00000002431	Ssa03	57307601	57308360	+	68	7	NA	NA	((Omy12,Ssa03),(Omy13,Ssa06))	AORe	NA
Ens106s53919.538	NA	Ssal	ENSSSAG00000084218	Ssa23	36135130	36137193	+	68	7	NA	NA	((Omy02,Ssa10),(Omy30,Ssa23))	AORe	NA
Ens106s53919.538	NA	Ssal	ENSSSAG00000095637	Ssa09	49998101	49999533	-	68	7	NA	NA	((Omy19,Ssa01),(Omy25,Ssa09))	AORe	NA
Ens106s53919.538	NA	Ssal	ENSSSAG00000103892	Ssa13	66222027	66223210	+	68	7	NA	NA	((Omy10,Ssa04),(Omy12,Ssa13))	AORe	NA
Ens106s53919.538	NA	Ssal	ENSSSAG00000097154	Ssa14	42270989	42275073	-	68	7	NA	NA	((Omy08,Ssa14),(Omy28,Ssa03))	AORe	NA
Ens106s53919.538	NA	Ssal	ENSSSAG00000081823	Ssa02	50353351	50354549	+	68	7	NA	NA	((Omy13,Ssa02),(Omy17,Ssa12))	AORe	NA
Ens106s53919.538	NA	Ssal	ENSSSAG00000106106	Ssa22	35224785	35229441	-	68	7	NA	NA	((Omy07,Ssa22),(Omy17,Ssa12))	AORe	NA
Ens106s53919.538	NA	Ssal	ENSSSAG00000082340	Ssa05	63783075	63814680	+	68	7	NA	NA	((Omy02,Ssa05),(Omy03,Ssa02))	AORe	NA
Ens106s53919.538	NA	Ssal	ENSSSAG00000096600	Ssa18	59150506	59155192	+	68	7	NA	NA	((Omy09,Ssa18),(Omy21,Ssa07))	AORe	NA
Ens106s53919.538	NA	Ssal	ENSSSAG00000105108	Ssa09	86448774	86453859	-	68	7	NA	NA	((Omy14,Ssa05),(Omy31,Ssa09))	AORe	NA
Ens106s53919.538	NA	Ssal	ENSSSAG00000089735	Ssa01	88887061	88917573	+	68	7	NA	NA	((Omy20,Ssa28),(Omy23,Ssa01))	AORe	NA
Ens106s53919.538	NA	Ssal	ENSSSAG00000098357	Ssa22	30764201	30790711	+	68	7	NA	NA	((Omy07,Ssa22),(Omy17,Ssa12))	AORe	NA
Ens106s53919.663	NA	Ssal	ENSSSAG00000108997	Ssa02	35330939	35335399	+	27	0	NA	NA	((Omy02,Ssa05),(Omy03,Ssa02))	AORe	NA
Ens106s53919.663	NA	Ssal	ENSSSAG00000106861	Ssa13	113759051	113761047	-	27	0	NA	NA	((Omy05,Ssa01),(Omy12,Ssa13))	cryptic	NA
Ens106s53919.663	NA	Ssal	ENSSSAG00000104129	Ssa10	60559799	60562624	+	27	0	NA	NA	NA	NA	NA
Ens106s53919.663	NA	Ssal	ENSSSAG00000097800	Ssa27	36272699	36275769	+	27	0	NA	NA	((Omy18,Ssa27),(Omy32,Ssa14))	AORe	NA
Ens106s53919.663	NA	Ssal	ENSSSAG00000104336	Ssa29	38898027	38902339	-	27	0	NA	NA	((Omy11,Ssa19),(Omy15,Ssa29))	AORe	NA
Ens106s53919.663	NA	Ssal	ENSSSAG00000088064	Ssa15	81227547	81242420	+	27	0	NA	NA	((Omy09,Ssa15),(Omy16,Ssa13))	AORe	NA
Ens106s53919.663	NA	Ssal	ENSSSAG00000083207	Ssa20	16767748	16771732	+	27	0	NA	NA	((Omy06,Ssa24),(Omy11,Ssa20))	AORe	NA
Ens106s53919.663	NA	Ssal	ENSSSAG00000100399	Ssa17	69634607	69642490	+	27	0	NA	NA	((Omy15,Ssa17),(Omy21,Ssa07))	LORe	NA
Ens106s53919.663	NA	Ssal	ENSSSAG00000111810	Ssa13	51817870	51822566	+	27	0	NA	NA	((Omy10,Ssa04),(Omy12,Ssa13))	AORe	NA
Ens106s53919.663	NA	Ssal	ENSSSAG00000109995	Ssa03	3452437	3463845	+	27	0	NA	NA	((Omy08,Ssa14),(Omy28,Ssa03))	AORe	NA
Ens106s53919.663	NA	Ssal	ENSSSAG00000111958	Ssa03	4293177	4331742	-	27	0	NA	NA	((Omy08,Ssa14),(Omy28,Ssa03))	AORe	NA
Ens106s53919.663	NA	Ssal	ENSSSAG00000098869	Ssa07	27551510	27556152	-	27	0	NA	NA	((Omy09,Ssa18),(Omy21,Ssa07))	AORe	NA
Ens106s53919.663	NA	Ssal	ENSSSAG00000099634	Ssa11	76230471	76233338	+	27	0	NA	NA	((Omy05,Ssa01),(OmyY,Ssa11))	AORe	NA
Ens106s53919.663	NA	Ssal	ENSSSAG00000099572	Ssa03	46532106	46534600	-	27	0	NA	NA	NA	NA	NA
Ens106s53919.663	NA	Ssal	ENSSSAG00000098911	Ssa10	107867951	107905495	-	27	0	NA	NA	((Omy01,Ssa16),(Omy02,Ssa10))	AORe	NA
Ens106s53919.663	NA	Ssal	ENSSSAG00000088058	Ssa03	14196321	14272016	-	27	0	NA	NA	((Omy08,Ssa14),(Omy28,Ssa03))	AORe	NA
Ens106s53919.663	NA	Ssal	ENSSSAG00000093889	Ssa22	34729822	34740820	-	27	0	NA	NA	((Omy07,Ssa22),(Omy17,Ssa12))	AORe	NA
Ens106s53919.663	NA	Ssal	ENSSSAG00000088132	Ssa13	85678862	85686912	+	27	0	NA	NA	((Omy10,Ssa04),(Omy12,Ssa13))	AORe	NA
Ens106s53919.663	NA	Ssal	ENSSSAG00000108147	Ssa07	46990864	46992521	+	27	0	NA	NA	((Omy15,Ssa17),(Omy21,Ssa07))	AORe	NA
Ens106s53919.663	NA	Ssal	ENSSSAG00000119951	Ssa12	85665333	85667707	+	27	0	NA	NA	((Omy07,Ssa22),(Omy17,Ssa12))	AORe	NA
Ens106s53919.663	NA	Ssal	ENSSSAG00000102657	Ssa07	45327249	45328592	+	27	0	NA	NA	((Omy15,Ssa17),(Omy21,Ssa07))	AORe	NA
Ens106s53919.663	NA	Ssal	ENSSSAG00000089719	Ssa07	45391863	45428493	+	27	0	NA	NA	((Omy15,Ssa17),(Omy21,Ssa07))	AORe	NA
Ens106s53919.663	NA	Ssal	ENSSSAG00000115450	Ssa01	65296567	65298895	+	27	0	NA	NA	((Omy01,Ssa18),(Omy23,Ssa01))	AORe	NA
Ens106s53919.663	NA	Ssal	ENSSSAG00000095301	Ssa09	107492411	107503836	-	27	0	NA	NA	((Omy14,Ssa05),(Omy31,Ssa09))	AORe	NA
Ens106s53919.663	NA	Ssal	ENSSSAG00000103338	Ssa20	49367493	49370391	-	27	0	NA	NA	((Omy24,Ssa09),(Omy27,Ssa20))	AORe	NA
Ens106s53919.663	NA	Ssal	ENSSSAG00000101198	Ssa10	60606679	60617951	+	27	0	NA	NA	NA	NA	NA
Ens106s53919.663	NA	Ssal	ENSSSAG00000091245	Ssa10	67701757	67715559	-	27	0	NA	NA	((Omy01,Ssa16),(Omy02,Ssa10))	AORe	NA
Ens106s53919.690	NA	Ssal	ENSSSAG00000115199	Ssa24	31019387	31020480	-	4	0	NA	NA	((Omy06,Ssa24),(Omy11,Ssa20))	AORe	NA
Ens106s53919.690	NA	Ssal	ENSSSAG00000100661	Ssa22	29288998	29291648	+	4	0	NA	NA	((Omy07,Ssa22),(Omy17,Ssa12))	AORe	NA
Ens106s53919.690	NA	Ssal	ENSSSAG00000115680	Ssa14	32915062	32918389	+	4	0	NA	NA	((Omy08,Ssa14),(Omy28,Ssa03))	AORe	NA
Ens106s53919.690	NA	Ssal	ENSSSAG00000094737	Ssa02	16894100	16898252	+	4	0	NA	NA	((Omy02,Ssa05),(Omy03,Ssa02))	LORe	NA
Ens106s53919.693	NA	Ssal	ENSSSAG00000113003	Ssa09	132350499	132356630	+	1	0	NA	NA	((Omy24,Ssa09),(Omy27,Ssa20))	AORe	NA
Ens106s53920.16	NA	Ssal	ENSSSAG00000107468	Ssa11	9911569	9914290	+	2	0	NA	NA	((Omy06,Ssa26),(Omy26,Ssa11))	AORe	NA
Ens106s53920.16	NA	Ssal	ENSSSAG00000115091	Ssa18	12288335	12335084	+	2	0	NA	NA	((Omy01,Ssa18),(Omy23,Ssa01))	AORe	NA
Ens106s53920.25	A	Omyk	ENSOMYG00000008144	Omy19	51685526	51685990	+	1	1	((Omy19,Ssa01),(Omy25,Ssa09))	NA	((Omy19,Ssa01),(Omy25,Ssa09))	AORe	TRUE
Ens106s53920.25	B	Ssal	ENSSSAG00000109879	Ssa09	158731	173488	+	1	1	((Omy19,Ssa01),(Omy25,Ssa09))	NA	((Omy19,Ssa01),(Omy25,Ssa09))	AORe	TRUE
Ens106s53921.935	NA	Ssal	ENSSSAG00000104399	Ssa08	7355870	7361133	-	24	2	NA	NA	((Omy10,Ssa04),(Omy19,Ssa08))	AORe	NA
Ens106s53921.935	NA	Ssal	ENSSSAG00000111995	Ssa03	74442832	74445029	+	24	2	NA	NA	((Omy12,Ssa03),(Omy13,Ssa06))	cryptic	NA
Ens106s53921.935	NA	Omyk	ENSOMYG00000056271	Omy27	34272390	34273391	+	24	2	NA	NA	((Omy24,Ssa09),(Omy27,Ssa20))	AORe	NA
Ens106s53921.935	NA	Ssal	ENSSSAG00000089831	Ssa20	4090848	4094788	+	24	2	NA	NA	((Omy06,Ssa24),(Omy11,Ssa20))	AORe	NA
Ens106s53921.935	NA	Ssal	ENSSSAG00000119952	Ssa15	110313755	110317042	-	24	2	NA	NA	((Omy09,Ssa15),(Omy16,Ssa13))	AORe	NA
Ens106s53921.935	NA	Ssal	ENSSSAG00000100574	Ssa14	7447138	7448553	+	24	2	NA	NA	((Omy08,Ssa14),(Omy28,Ssa03))	AORe	NA
Ens106s53921.935	NA	Ssal	ENSSSAG00000120734	Ssa29	26674645	26679321	-	24	2	NA	NA	((Omy11,Ssa19),(Omy15,Ssa29))	AORe	NA
Ens106s53921.935	NA	Ssal	ENSSSAG00000111092	Ssa01	63902430	63904667	-	24	2	NA	NA	((Omy01,Ssa18),(Omy23,Ssa01))	AORe	NA
Ens106s53921.935	NA	Ssal	ENSSSAG00000102864	Ssa13	80268561	80293582	+	24	2	NA	NA	((Omy10,Ssa04),(Omy12,Ssa13))	AORe	NA
Ens106s53921.935	NA	Ssal	ENSSSAG00000116955	Ssa22	20265447	20270860	+	24	2	NA	NA	((Omy07,Ssa22),(Omy17,Ssa12))	AORe	NA
Ens106s53921.935	NA	Ssal	ENSSSAG00000116832	Ssa04	71911018	71921941	-	24	2	NA	NA	((Omy10,Ssa04),(Omy12,Ssa13))	AORe	NA
Ens106s53921.935	NA	Ssal	ENSSSAG00000100071	Ssa10	88269771	88272916	+	24	2	NA	NA	((Omy01,Ssa16),(Omy02,Ssa10))	AORe	NA
Ens106s53921.935	NA	Ssal	ENSSSAG00000094378	Ssa20	47968566	47969270	+	24	2	NA	NA	((Omy24,Ssa09),(Omy27,Ssa20))	AORe	NA
Ens106s53921.935	NA	Ssal	ENSSSAG00000090074	Ssa22	54165760	54176010	+	24	2	NA	NA	((Omy07,Ssa22),(Omy17,Ssa12))	AORe	NA
Ens106s53921.935	NA	Ssal	ENSSSAG00000112718	Ssa26	19146564	19156904	-	24	2	NA	NA	((Omy06,Ssa26),(Omy26,Ssa11))	AORe	NA
Ens106s53921.935	NA	Ssal	ENSSSAG00000097835	Ssa21	46570417	46573851	+	24	2	NA	NA	((Omy03,Ssa25),(Omy22,Ssa21))	AORe	NA
Ens106s53921.935	NA	Ssal	ENSSSAG00000088262	Ssa03	42352060	42356997	+	24	2	NA	NA	((Omy08,Ssa14),(Omy28,Ssa03))	AORe	NA
Ens106s53921.935	NA	Ssal	ENSSSAG00000097460	Ssa18	11119742	11124673	-	24	2	NA	NA	((Omy01,Ssa18),(Omy23,Ssa01))	AORe	NA
Ens106s53921.935	NA	Ssal	ENSSSAG00000082474	Ssa14	63373154	63382727	+	24	2	NA	NA	((Omy18,Ssa27),(Omy32,Ssa14))	AORe	NA
Ens106s53921.935	NA	Ssal	ENSSSAG00000098186	Ssa14	101432653	101433547	-	24	2	NA	NA	((Omy18,Ssa27),(Omy32,Ssa14))	AORe	NA
Ens106s53921.935	NA	Ssal	ENSSSAG00000091590	SsaCAJNNT020000440.1	1365	4153	+	24	2	NA	NA	NA	NA	NA
Ens106s53921.935	NA	Ssal	ENSSSAG00000101729	Ssa09	107468818	107477970	-	24	2	NA	NA	((Omy14,Ssa05),(Omy31,Ssa09))	AORe	NA
Ens106s53921.935	NA	Ssal	ENSSSAG00000112423	Ssa16	8309303	8319912	+	24	2	NA	NA	((Omy01,Ssa16),(Omy02,Ssa10))	AORe	NA
Ens106s53921.935	NA	Omyk	ENSOMYG00000058118	Omy16	32510184	32515433	-	24	2	NA	NA	((Omy09,Ssa15),(Omy16,Ssa13))	AORe	NA
Ens106s53921.935	NA	Ssal	ENSSSAG00000108049	Ssa01	51167622	51170650	+	24	2	NA	NA	((Omy01,Ssa18),(Omy23,Ssa01))	AORe	NA
Ens106s53921.935	NA	Ssal	ENSSSAG00000107631	Ssa01	151134619	151138094	-	24	2	NA	NA	((Omy05,Ssa01),(OmyY,Ssa11))	AORe	NA
Ens106s53921.968	NA	Ssal	ENSSSAG00000109456	Ssa09	147348805	147352356	+	19	1	NA	NA	((Omy24,Ssa09),(Omy27,Ssa20))	AORe	NA
Ens106s53921.968	NA	Ssal	ENSSSAG00000103189	Ssa09	140204431	140211124	-	19	1	NA	NA	((Omy24,Ssa09),(Omy27,Ssa20))	AORe	NA
Ens106s53921.968	NA	Ssal	ENSSSAG00000120056	Ssa09	97989038	97994336	-	19	1	NA	NA	((Omy14,Ssa05),(Omy31,Ssa09))	AORe	NA
Ens106s53921.968	NA	Ssal	ENSSSAG00000110838	Ssa03	37556189	37579575	+	19	1	NA	NA	((Omy08,Ssa14),(Omy28,Ssa03))	AORe	NA
Ens106s53921.968	NA	Ssal	ENSSSAG00000059350	Ssa02	22515023	22526229	+	19	1	NA	NA	((Omy02,Ssa05),(Omy03,Ssa02))	LORe	NA
Ens106s53921.968	NA	Ssal	ENSSSAG00000117572	Ssa05	77061751	77063949	-	19	1	NA	NA	((Omy02,Ssa05),(Omy03,Ssa02))	LORe	NA
Ens106s53921.968	NA	Ssal	ENSSSAG00000081946	Ssa05	77118226	77125658	-	19	1	NA	NA	((Omy02,Ssa05),(Omy03,Ssa02))	LORe	NA
Ens106s53921.968	NA	Ssal	ENSSSAG00000119015	Ssa15	65839432	65848612	+	19	1	NA	NA	((Omy09,Ssa15),(Omy16,Ssa13))	AORe	NA
Ens106s53921.968	NA	Ssal	ENSSSAG00000118645	Ssa25	36334297	36336718	-	19	1	NA	NA	((Omy03,Ssa25),(Omy22,Ssa21))	AORe	NA
Ens106s53921.968	NA	Ssal	ENSSSAG00000090418	Ssa04	24389148	24414518	-	19	1	NA	NA	((Omy10,Ssa04),(Omy19,Ssa08))	AORe	NA
Ens106s53921.968	NA	Ssal	ENSSSAG00000110387	Ssa28	40616144	40636902	-	19	1	NA	NA	((Omy16,Ssa19),(Omy20,Ssa28))	AORe	NA
Ens106s53921.968	NA	Ssal	ENSSSAG00000105461	Ssa01	64171772	64179380	+	19	1	NA	NA	((Omy01,Ssa18),(Omy23,Ssa01))	AORe	NA
Ens106s53921.968	NA	Ssal	ENSSSAG00000084470	Ssa03	45545145	45547175	+	19	1	NA	NA	((Omy08,Ssa14),(Omy28,Ssa03))	AORe	NA
Ens106s53921.968	NA	Omyk	ENSOMYG00000055436	Omy05	37197540	37198568	+	19	1	NA	NA	((Omy05,Ssa01),(Omy12,Ssa13))	AORe	NA
Ens106s53921.968	NA	Ssal	ENSSSAG00000106260	Ssa11	61355230	61370009	+	19	1	NA	NA	((Omy05,Ssa01),(OmyY,Ssa11))	AORe	NA
Ens106s53921.968	NA	Ssal	ENSSSAG00000112881	Ssa14	67524218	67531182	-	19	1	NA	NA	((Omy18,Ssa27),(Omy32,Ssa14))	AORe	NA
Ens106s53921.968	NA	Ssal	ENSSSAG00000120483	Ssa15	31649328	31656633	-	19	1	NA	NA	((Omy04,Ssa06),(Omy08,Ssa15))	AORe	NA
Ens106s53921.968	NA	Ssal	ENSSSAG00000101634	Ssa19	53442498	53452314	-	19	1	NA	NA	((Omy16,Ssa19),(Omy20,Ssa28))	AORe	NA
Ens106s53921.968	NA	Ssal	ENSSSAG00000110290	Ssa15	20581801	20607228	+	19	1	NA	NA	((Omy04,Ssa06),(Omy08,Ssa15))	AORe	NA
Ens106s53921.968	NA	Ssal	ENSSSAG00000112426	Ssa13	29908716	29910911	+	19	1	NA	NA	((Omy09,Ssa15),(Omy16,Ssa13))	AORe	NA
Ens106s53921.1019	NA	Ssal	ENSSSAG00000071085	Ssa28	9713645	9714780	-	2	0	NA	NA	((Omy16,Ssa19),(Omy20,Ssa28))	AORe	NA
Ens106s53921.1019	NA	Ssal	ENSSSAG00000120610	Ssa17	66398915	66406297	+	2	0	NA	NA	((Omy15,Ssa17),(Omy21,Ssa07))	LORe	NA
Ens106s53921.1022	NA	Ssal	ENSSSAG00000091740	Ssa17	18153699	18193467	-	1	606	NA	NA	((Omy07,Ssa17),(Omy18,Ssa16))	LORe	NA
Ens106s53921.1022	NA	Omyk	ENSOMYG00000059923	Omy06	51134336	51135346	-	1	606	NA	NA	NA	NA	NA
Ens106s53921.1022	NA	Omyk	ENSOMYG00000048164	Omy15	72290255	72291265	+	1	606	NA	NA	((Omy15,Ssa17),(Omy21,Ssa07))	LORe	NA
Ens106s53921.1022	NA	Omyk	ENSOMYG00000065004	Omy06	51833937	51834956	+	1	606	NA	NA	NA	NA	NA
Ens106s53921.1022	NA	Omyk	ENSOMYG00000059562	Omy20	6176114	6177133	+	1	606	NA	NA	((Omy20,Ssa28),(Omy23,Ssa01))	AORe	NA
Ens106s53921.1022	NA	Omyk	ENSOMYG00000056575	Omy06	64429832	64430851	-	1	606	NA	NA	((Omy06,Ssa26),(Omy26,Ssa11))	AORe	NA
Ens106s53921.1022	NA	Omyk	ENSOMYG00000060001	Omy08	51243150	51244160	+	1	606	NA	NA	((Omy08,Ssa14),(Omy28,Ssa03))	AORe	NA
Ens106s53921.1022	NA	Omyk	ENSOMYG00000068471	Omy18	9914997	9916016	+	1	606	NA	NA	((Omy07,Ssa17),(Omy18,Ssa16))	LORe	NA
Ens106s53921.1022	NA	Omyk	ENSOMYG00000070289	Omy25	24291367	24292377	+	1	606	NA	NA	((Omy19,Ssa01),(Omy25,Ssa09))	AORe	NA
Ens106s53921.1022	NA	Omyk	ENSOMYG00000051144	Omy06	63307195	63308214	-	1	606	NA	NA	((Omy06,Ssa26),(Omy26,Ssa11))	AORe	NA
Ens106s53921.1022	NA	Omyk	ENSOMYG00000064035	Omy08	50388016	50389035	-	1	606	NA	NA	((Omy08,Ssa14),(Omy28,Ssa03))	AORe	NA
Ens106s53921.1022	NA	Omyk	ENSOMYG00000065025	Omy11	52132714	52133778	+	1	606	NA	NA	((Omy06,Ssa24),(Omy11,Ssa20))	AORe	NA
Ens106s53921.1022	NA	Omyk	ENSOMYG00000063033	Omy23	26445025	26446044	+	1	606	NA	NA	((Omy01,Ssa18),(Omy23,Ssa01))	AORe	NA
Ens106s53921.1022	NA	Omyk	ENSOMYG00000074743	Omy30	22946829	22947848	+	1	606	NA	NA	((Omy05,Ssa10),(Omy30,Ssa23))	AORe	NA
Ens106s53921.1022	NA	Omyk	ENSOMYG00000050154	Omy30	34686377	34687450	+	1	606	NA	NA	((Omy05,Ssa10),(Omy30,Ssa23))	AORe	NA
Ens106s53921.1022	NA	Omyk	ENSOMYG00000058298	Omy28	33476914	33477924	+	1	606	NA	NA	((Omy08,Ssa14),(Omy28,Ssa03))	AORe	NA
Ens106s53921.1022	NA	Omyk	ENSOMYG00000052627	Omy17	37386767	37387846	+	1	606	NA	NA	((Omy07,Ssa22),(Omy17,Ssa12))	AORe	NA
Ens106s53921.1022	NA	Omyk	ENSOMYG00000039792	Omy10	29199701	29259321	-	1	606	NA	NA	((Omy10,Ssa04),(Omy12,Ssa13))	AORe	NA
Ens106s53921.1022	NA	Omyk	ENSOMYG00000024196	Omy10	28653685	28665136	-	1	606	NA	NA	((Omy10,Ssa04),(Omy12,Ssa13))	AORe	NA
Ens106s53921.1022	NA	Omyk	ENSOMYG00000075681	Omy10	28309502	28334643	-	1	606	NA	NA	((Omy10,Ssa04),(Omy12,Ssa13))	AORe	NA
Ens106s53921.1022	NA	Omyk	ENSOMYG00000063578	Omy11	20155767	20178126	+	1	606	NA	NA	((Omy11,Ssa19),(Omy15,Ssa29))	AORe	NA
Ens106s53921.1022	NA	Omyk	ENSOMYG00000074227	Omy09	67382255	67383265	+	1	606	NA	NA	((Omy09,Ssa15),(Omy16,Ssa13))	AORe	NA
Ens106s53921.1022	NA	Omyk	ENSOMYG00000059439	Omy08	79974782	79975789	-	1	606	NA	NA	((Omy08,Ssa14),(Omy28,Ssa03))	AORe	NA
Ens106s53921.1022	NA	Omyk	ENSOMYG00000052015	Omy19	46390682	46391689	+	1	606	NA	NA	((Omy19,Ssa01),(Omy25,Ssa09))	AORe	NA
Ens106s53921.1022	NA	Omyk	ENSOMYG00000069082	Omy11	67541342	67542349	+	1	606	NA	NA	((Omy06,Ssa24),(Omy11,Ssa20))	AORe	NA
Ens106s53921.1022	NA	Omyk	ENSOMYG00000012709	Omy11	74766256	74767272	+	1	606	NA	NA	((Omy06,Ssa24),(Omy11,Ssa20))	AORe	NA
Ens106s53921.1022	NA	Omyk	ENSOMYG00000050523	Omy06	43535162	43536178	+	1	606	NA	NA	((Omy06,Ssa24),(Omy11,Ssa20))	AORe	NA
Ens106s53921.1022	NA	Omyk	ENSOMYG00000065609	OmyY	32442047	32443054	-	1	606	NA	NA	((Omy10,Ssa04),(OmyY,Ssa11))	AORe	NA
Ens106s53921.1022	NA	Omyk	ENSOMYG00000065737	Omy09	2166335	2167351	+	1	606	NA	NA	((Omy09,Ssa18),(Omy21,Ssa07))	AORe	NA
Ens106s53921.1022	NA	Omyk	ENSOMYG00000077112	Omy10	37493164	37494189	-	1	606	NA	NA	((Omy10,Ssa04),(Omy12,Ssa13))	AORe	NA
Ens106s53921.1022	NA	Omyk	ENSOMYG00000026853	Omy28	15545759	15546769	-	1	606	NA	NA	((Omy08,Ssa14),(Omy28,Ssa03))	AORe	NA
Ens106s53921.1022	NA	Omyk	ENSOMYG00000068761	Omy16	42438788	42439798	+	1	606	NA	NA	((Omy09,Ssa15),(Omy16,Ssa13))	AORe	NA
Ens106s53921.1022	NA	Omyk	ENSOMYG00000077485	Omy13	22505736	22506746	-	1	606	NA	NA	((Omy13,Ssa02),(Omy17,Ssa12))	AORe	NA
Ens106s53921.1022	NA	Omyk	ENSOMYG00000052289	Omy01	31084549	31085559	-	1	606	NA	NA	((Omy01,Ssa16),(Omy02,Ssa10))	AORe	NA
Ens106s53921.1022	NA	Omyk	ENSOMYG00000073418	Omy19	10285011	10286030	+	1	606	NA	NA	((Omy10,Ssa04),(Omy19,Ssa08))	LORe	NA
Ens106s53921.1022	NA	Omyk	ENSOMYG00000064032	Omy16	59427378	59428388	+	1	606	NA	NA	((Omy09,Ssa15),(Omy16,Ssa13))	AORe	NA
Ens106s53921.1022	NA	Omyk	ENSOMYG00000060797	Omy01	84740645	84741649	-	1	606	NA	NA	((Omy01,Ssa18),(Omy23,Ssa01))	AORe	NA
Ens106s53921.1022	NA	Omyk	ENSOMYG00000055759	Omy18	59361832	59362851	+	1	606	NA	NA	((Omy18,Ssa27),(Omy32,Ssa14))	AORe	NA
Ens106s53921.1022	NA	Omyk	ENSOMYG00000068849	Omy09	24581749	24582759	+	1	606	NA	NA	((Omy09,Ssa18),(Omy21,Ssa07))	AORe	NA
Ens106s53921.1022	NA	Omyk	ENSOMYG00000060678	Omy02	9353554	9354564	-	1	606	NA	NA	((Omy02,Ssa05),(Omy03,Ssa02))	LORe	NA
Ens106s53921.1022	NA	Omyk	ENSOMYG00000075412	Omy08	70808229	70809239	-	1	606	NA	NA	((Omy08,Ssa14),(Omy28,Ssa03))	AORe	NA
Ens106s53921.1022	NA	Omyk	ENSOMYG00000063833	Omy26	50623619	50624629	+	1	606	NA	NA	((Omy06,Ssa26),(Omy26,Ssa11))	LORe	NA
Ens106s53921.1022	NA	Omyk	ENSOMYG00000067742	Omy05	26311275	26312324	-	1	606	NA	NA	((Omy05,Ssa01),(OmyY,Ssa11))	AORe	NA
Ens106s53921.1022	NA	Omyk	ENSOMYG00000071933	Omy07	12492989	12493999	+	1	606	NA	NA	((Omy07,Ssa17),(Omy18,Ssa16))	cryptic	NA
Ens106s53921.1022	NA	Omyk	ENSOMYG00000062121	Omy07	69549928	69550989	-	1	606	NA	NA	((Omy07,Ssa22),(Omy17,Ssa12))	AORe	NA
Ens106s53921.1022	NA	Omyk	ENSOMYG00000068125	Omy07	71812485	71813537	-	1	606	NA	NA	((Omy07,Ssa22),(Omy17,Ssa12))	AORe	NA
Ens106s53921.1022	NA	Omyk	ENSOMYG00000071256	Omy11	45088915	45089979	-	1	606	NA	NA	((Omy06,Ssa24),(Omy11,Ssa20))	AORe	NA
Ens106s53921.1022	NA	Omyk	ENSOMYG00000076068	Omy02	35782444	35783526	-	1	606	NA	NA	((Omy02,Ssa05),(Omy03,Ssa02))	AORe	NA
Ens106s53921.1022	NA	Omyk	ENSOMYG00000064018	Omy13	17888821	17889843	-	1	606	NA	NA	((Omy13,Ssa02),(Omy17,Ssa12))	AORe	NA
Ens106s53921.1022	NA	Omyk	ENSOMYG00000048295	Omy31	20946902	20947975	+	1	606	NA	NA	((Omy14,Ssa05),(Omy31,Ssa09))	AORe	NA
Ens106s53921.1022	NA	Omyk	ENSOMYG00000069230	Omy03	5751758	5752822	-	1	606	NA	NA	((Omy02,Ssa05),(Omy03,Ssa02))	LORe	NA
Ens106s53921.1022	NA	Omyk	ENSOMYG00000047922	Omy08	68063337	68064380	+	1	606	NA	NA	((Omy08,Ssa14),(Omy28,Ssa03))	AORe	NA
Ens106s53921.1022	NA	Omyk	ENSOMYG00000064202	Omy14	27561547	27562551	+	1	606	NA	NA	((Omy14,Ssa05),(Omy31,Ssa09))	AORe	NA
Ens106s53921.1022	NA	Omyk	ENSOMYG00000070492	Omy07	60280980	60281999	-	1	606	NA	NA	((Omy07,Ssa22),(Omy17,Ssa12))	AORe	NA
Ens106s53921.1022	NA	Omyk	ENSOMYG00000055482	Omy23	13686288	13687298	+	1	606	NA	NA	((Omy01,Ssa18),(Omy23,Ssa01))	AORe	NA
Ens106s53921.1022	NA	Omyk	ENSOMYG00000049825	Omy14	15681219	15682229	-	1	606	NA	NA	((Omy14,Ssa05),(Omy31,Ssa09))	AORe	NA
Ens106s53921.1022	NA	Omyk	ENSOMYG00000006880	Omy14	2610817	2611836	-	1	606	NA	NA	((Omy14,Ssa05),(Omy31,Ssa09))	AORe	NA
Ens106s53921.1022	NA	Omyk	ENSOMYG00000073284	Omy05	14769637	14770647	-	1	606	NA	NA	((Omy05,Ssa01),(OmyY,Ssa11))	AORe	NA
Ens106s53921.1022	NA	Omyk	ENSOMYG00000075666	Omy03	55931260	55932270	-	1	606	NA	NA	((Omy03,Ssa25),(Omy22,Ssa21))	AORe	NA
Ens106s53921.1022	NA	Omyk	ENSOMYG00000064951	Omy13	1195187	1196197	+	1	606	NA	NA	((Omy13,Ssa02),(Omy17,Ssa12))	LORe	NA
Ens106s53921.1022	NA	Omyk	ENSOMYG00000068644	Omy25	47125301	47126311	+	1	606	NA	NA	((Omy19,Ssa01),(Omy25,Ssa09))	AORe	NA
Ens106s53921.1022	NA	Omyk	ENSOMYG00000056202	Omy12	44882618	44883637	+	1	606	NA	NA	((Omy10,Ssa04),(Omy12,Ssa13))	AORe	NA
Ens106s53921.1022	NA	Omyk	ENSOMYG00000052703	Omy17	32589369	32590376	+	1	606	NA	NA	((Omy13,Ssa02),(Omy17,Ssa12))	AORe	NA
Ens106s53921.1022	NA	Omyk	ENSOMYG00000061651	Omy06	59880344	59881354	-	1	606	NA	NA	((Omy06,Ssa26),(Omy26,Ssa11))	AORe	NA
Ens106s53921.1022	NA	Omyk	ENSOMYG00000069027	Omy18	41111298	41112308	+	1	606	NA	NA	((Omy18,Ssa27),(Omy32,Ssa14))	AORe	NA
Ens106s53921.1022	NA	Omyk	ENSOMYG00000057167	Omy13	54075252	54076262	-	1	606	NA	NA	((Omy12,Ssa03),(Omy13,Ssa06))	LORe	NA
Ens106s53921.1022	NA	Omyk	ENSOMYG00000010808	Omy13	60399625	60400641	+	1	606	NA	NA	((Omy12,Ssa03),(Omy13,Ssa06))	LORe	NA
Ens106s53921.1022	NA	Omyk	ENSOMYG00000067492	Omy26	15662224	15663243	+	1	606	NA	NA	((Omy06,Ssa26),(Omy26,Ssa11))	AORe	NA
Ens106s53921.1022	NA	Omyk	ENSOMYG00000057568	Omy13	48708987	48709997	+	1	606	NA	NA	((Omy12,Ssa03),(Omy13,Ssa06))	LORe	NA
Ens106s53921.1022	NA	Omyk	ENSOMYG00000073817	Omy15	63902574	63903584	+	1	606	NA	NA	((Omy15,Ssa17),(Omy21,Ssa07))	LORe	NA
Ens106s53921.1022	NA	Omyk	ENSOMYG00000068494	Omy10	10134599	10135615	+	1	606	NA	NA	((Omy10,Ssa04),(Omy12,Ssa13))	AORe	NA
Ens106s53921.1022	NA	Omyk	ENSOMYG00000050571	Omy17	84082879	84083889	-	1	606	NA	NA	((Omy07,Ssa22),(Omy17,Ssa12))	AORe	NA
Ens106s53921.1022	NA	Omyk	ENSOMYG00000053308	Omy21	40924093	40925103	+	1	606	NA	NA	((Omy09,Ssa18),(Omy21,Ssa07))	AORe	NA
Ens106s53921.1022	NA	Omyk	ENSOMYG00000052573	Omy20	10811902	10812912	+	1	606	NA	NA	((Omy16,Ssa19),(Omy20,Ssa28))	AORe	NA
Ens106s53921.1022	NA	Omyk	ENSOMYG00000057498	Omy12	71125947	71126957	-	1	606	NA	NA	((Omy12,Ssa03),(Omy13,Ssa06))	LORe	NA
Ens106s53921.1022	NA	Omyk	ENSOMYG00000075810	Omy16	27337577	27338587	-	1	606	NA	NA	NA	NA	NA
Ens106s53921.1022	NA	Omyk	ENSOMYG00000049718	Omy16	29801062	29802072	+	1	606	NA	NA	NA	NA	NA
Ens106s53921.1022	NA	Omyk	ENSOMYG00000074924	OmyJAAXML020000258.1	77461	78471	-	1	606	NA	NA	NA	NA	NA
Ens106s53921.1022	NA	Omyk	ENSOMYG00000042771	Omy28	1644461	1645465	+	1	606	NA	NA	((Omy08,Ssa14),(Omy28,Ssa03))	AORe	NA
Ens106s53921.1022	NA	Omyk	ENSOMYG00000076980	Omy32	29524213	29525223	+	1	606	NA	NA	((Omy18,Ssa27),(Omy32,Ssa14))	AORe	NA
Ens106s53921.1022	NA	Omyk	ENSOMYG00000050450	Omy04	35755281	35756291	-	1	606	NA	NA	((Omy04,Ssa06),(Omy08,Ssa15))	AORe	NA
Ens106s53921.1022	NA	Omyk	ENSOMYG00000068918	Omy06	18313524	18314537	-	1	606	NA	NA	((Omy06,Ssa24),(Omy11,Ssa20))	AORe	NA
Ens106s53921.1022	NA	Omyk	ENSOMYG00000066149	Omy12	72169851	72170870	-	1	606	NA	NA	((Omy12,Ssa03),(Omy13,Ssa06))	AORe	NA
Ens106s53921.1022	NA	Omyk	ENSOMYG00000061719	Omy18	30488145	30489155	-	1	606	NA	NA	((Omy07,Ssa17),(Omy18,Ssa16))	AORe	NA
Ens106s53921.1022	NA	Omyk	ENSOMYG00000077799	Omy21	22826607	22827617	+	1	606	NA	NA	((Omy15,Ssa17),(Omy21,Ssa07))	AORe	NA
Ens106s53921.1022	NA	Omyk	ENSOMYG00000076263	Omy15	25671512	25672522	-	1	606	NA	NA	((Omy11,Ssa19),(Omy15,Ssa29))	AORe	NA
Ens106s53921.1022	NA	Omyk	ENSOMYG00000062308	Omy06	40142640	40143659	+	1	606	NA	NA	((Omy06,Ssa24),(Omy11,Ssa20))	AORe	NA
Ens106s53921.1022	NA	Omyk	ENSOMYG00000066184	Omy31	18368252	18369262	-	1	606	NA	NA	((Omy14,Ssa05),(Omy31,Ssa09))	AORe	NA
Ens106s53921.1022	NA	Omyk	ENSOMYG00000048519	Omy11	49990277	49991287	-	1	606	NA	NA	((Omy06,Ssa24),(Omy11,Ssa20))	AORe	NA
Ens106s53921.1022	NA	Omyk	ENSOMYG00000057481	Omy21	32185785	32186804	-	1	606	NA	NA	((Omy15,Ssa17),(Omy21,Ssa07))	AORe	NA
Ens106s53921.1022	NA	Omyk	ENSOMYG00000069883	Omy11	72518114	72519124	+	1	606	NA	NA	((Omy06,Ssa24),(Omy11,Ssa20))	AORe	NA
Ens106s53921.1022	NA	Omyk	ENSOMYG00000061692	Omy26	20501058	20502068	+	1	606	NA	NA	((Omy06,Ssa26),(Omy26,Ssa11))	AORe	NA
Ens106s53921.1022	NA	Omyk	ENSOMYG00000057914	Omy01	83443244	83444254	+	1	606	NA	NA	((Omy01,Ssa18),(Omy23,Ssa01))	AORe	NA
Ens106s53921.1022	NA	Omyk	ENSOMYG00000057956	Omy05	48592012	48593031	+	1	606	NA	NA	((Omy05,Ssa01),(Omy12,Ssa13))	AORe	NA
Ens106s53921.1022	NA	Omyk	ENSOMYG00000053599	Omy30	46089912	46090922	-	1	606	NA	NA	((Omy12,Ssa03),(Omy30,Ssa23))	AORe	NA
Ens106s53921.1022	NA	Omyk	ENSOMYG00000063952	Omy27	2484009	2485019	+	1	606	NA	NA	((Omy24,Ssa09),(Omy27,Ssa20))	AORe	NA
Ens106s53921.1022	NA	Omyk	ENSOMYG00000077624	Omy24	11425757	11426776	+	1	606	NA	NA	((Omy24,Ssa09),(Omy27,Ssa20))	AORe	NA
Ens106s53921.1022	NA	Omyk	ENSOMYG00000068965	Omy10	63125141	63126151	+	1	606	NA	NA	NA	NA	NA
Ens106s53921.1022	NA	Omyk	ENSOMYG00000048500	Omy27	46557423	46558433	+	1	606	NA	NA	NA	NA	NA
Ens106s53921.1022	NA	Omyk	ENSOMYG00000048959	Omy17	49362151	49363161	+	1	606	NA	NA	((Omy07,Ssa22),(Omy17,Ssa12))	AORe	NA
Ens106s53921.1022	NA	Omyk	ENSOMYG00000060911	Omy08	56253976	56254986	+	1	606	NA	NA	((Omy08,Ssa14),(Omy28,Ssa03))	AORe	NA
Ens106s53921.1022	NA	Omyk	ENSOMYG00000003631	Omy11	13288940	13289944	-	1	606	NA	NA	((Omy11,Ssa19),(Omy15,Ssa29))	AORe	NA
Ens106s53921.1022	NA	Omyk	ENSOMYG00000069007	Omy17	78415090	78416100	+	1	606	NA	NA	((Omy07,Ssa22),(Omy17,Ssa12))	AORe	NA
Ens106s53921.1022	NA	Omyk	ENSOMYG00000063549	Omy13	26183479	26184498	+	1	606	NA	NA	((Omy13,Ssa02),(Omy17,Ssa12))	AORe	NA
Ens106s53921.1022	NA	Omyk	ENSOMYG00000069330	Omy02	58306984	58307994	-	1	606	NA	NA	((Omy02,Ssa10),(Omy30,Ssa23))	AORe	NA
Ens106s53921.1022	NA	Omyk	ENSOMYG00000073322	Omy12	31370511	31371521	+	1	606	NA	NA	((Omy10,Ssa04),(Omy12,Ssa13))	AORe	NA
Ens106s53921.1022	NA	Omyk	ENSOMYG00000072789	Omy12	44889305	44890315	+	1	606	NA	NA	((Omy10,Ssa04),(Omy12,Ssa13))	AORe	NA
Ens106s53921.1022	NA	Omyk	ENSOMYG00000076000	Omy15	44905145	44906155	+	1	606	NA	NA	((Omy15,Ssa17),(Omy21,Ssa07))	AORe	NA
Ens106s53921.1022	NA	Omyk	ENSOMYG00000058698	Omy28	95218	96228	-	1	606	NA	NA	((Omy08,Ssa14),(Omy28,Ssa03))	AORe	NA
Ens106s53921.1022	NA	Omyk	ENSOMYG00000072711	Omy06	46900333	46901352	+	1	606	NA	NA	((Omy06,Ssa24),(Omy11,Ssa15))	AORe	NA
Ens106s53921.1022	NA	Omyk	ENSOMYG00000069040	Omy17	66445582	66446592	-	1	606	NA	NA	((Omy07,Ssa22),(Omy17,Ssa12))	AORe	NA
Ens106s53921.1022	NA	Omyk	ENSOMYG00000060455	Omy08	42611137	42612141	+	1	606	NA	NA	NA	NA	NA
Ens106s53921.1022	NA	Omyk	ENSOMYG00000070508	Omy26	4171019	4172029	+	1	606	NA	NA	((Omy06,Ssa26),(Omy26,Ssa11))	LORe	NA
Ens106s53921.1022	NA	Omyk	ENSOMYG00000070879	Omy20	33659634	33660653	+	1	606	NA	NA	((Omy20,Ssa28),(Omy23,Ssa01))	AORe	NA
Ens106s53921.1022	NA	Omyk	ENSOMYG00000069020	Omy12	52873393	52874412	+	1	606	NA	NA	((Omy10,Ssa04),(Omy12,Ssa13))	AORe	NA
Ens106s53921.1022	NA	Omyk	ENSOMYG00000057732	Omy05	86353941	86354960	-	1	606	NA	NA	((Omy05,Ssa10),(Omy30,Ssa23))	AORe	NA
Ens106s53921.1022	NA	Omyk	ENSOMYG00000075948	Omy02	72182731	72183750	-	1	606	NA	NA	((Omy01,Ssa16),(Omy02,Ssa10))	AORe	NA
Ens106s53921.1022	NA	Omyk	ENSOMYG00000051174	Omy10	52492256	52493284	+	1	606	NA	NA	((Omy10,Ssa04),(Omy19,Ssa08))	AORe	NA
Ens106s53921.1022	NA	Omyk	ENSOMYG00000050143	Omy03	65333289	65334308	+	1	606	NA	NA	((Omy03,Ssa25),(Omy22,Ssa21))	AORe	NA
Ens106s53921.1022	NA	Omyk	ENSOMYG00000070448	Omy03	6823631	6824650	-	1	606	NA	NA	((Omy02,Ssa05),(Omy03,Ssa02))	LORe	NA
Ens106s53921.1022	NA	Omyk	ENSOMYG00000071273	Omy23	33594070	33595089	+	1	606	NA	NA	((Omy01,Ssa18),(Omy23,Ssa01))	AORe	NA
Ens106s53921.1022	NA	Omyk	ENSOMYG00000071311	Omy16	19390036	19391055	+	1	606	NA	NA	((Omy16,Ssa19),(Omy20,Ssa28))	AORe	NA
Ens106s53921.1022	NA	Omyk	ENSOMYG00000066442	Omy31	28147289	28148308	+	1	606	NA	NA	((Omy14,Ssa05),(Omy31,Ssa09))	AORe	NA
Ens106s53921.1022	NA	Omyk	ENSOMYG00000072546	Omy23	10200798	10201817	+	1	606	NA	NA	((Omy01,Ssa18),(Omy23,Ssa01))	AORe	NA
Ens106s53921.1022	NA	Omyk	ENSOMYG00000028450	Omy06	23942485	23943522	+	1	606	NA	NA	((Omy06,Ssa24),(Omy11,Ssa20))	AORe	NA
Ens106s53921.1022	NA	Omyk	ENSOMYG00000068009	Omy02	15319032	15320063	-	1	606	NA	NA	((Omy02,Ssa05),(Omy03,Ssa02))	LORe	NA
Ens106s53921.1022	NA	Omyk	ENSOMYG00000066672	Omy05	56530129	56531139	+	1	606	NA	NA	((Omy01,Ssa16),(Omy05,Ssa10))	AORe	NA
Ens106s53921.1022	NA	Omyk	ENSOMYG00000026305	Omy25	17483767	17484783	-	1	606	NA	NA	((Omy19,Ssa01),(Omy25,Ssa09))	AORe	NA
Ens106s53921.1022	NA	Omyk	ENSOMYG00000063373	Omy09	49746606	49747616	-	1	606	NA	NA	((Omy09,Ssa15),(Omy16,Ssa13))	AORe	NA
Ens106s53921.1022	NA	Omyk	ENSOMYG00000065278	Omy09	39828201	39829220	+	1	606	NA	NA	((Omy09,Ssa15),(Omy16,Ssa13))	AORe	NA
Ens106s53921.1022	NA	Omyk	ENSOMYG00000049151	Omy23	43472521	43473531	-	1	606	NA	NA	((Omy20,Ssa28),(Omy23,Ssa01))	AORe	NA
Ens106s53921.1022	NA	Omyk	ENSOMYG00000058441	Omy04	18385764	18386783	-	1	606	NA	NA	((Omy04,Ssa06),(Omy08,Ssa15))	AORe	NA
Ens106s53921.1022	NA	Omyk	ENSOMYG00000055053	Omy16	45968283	45969293	+	1	606	NA	NA	((Omy09,Ssa15),(Omy16,Ssa13))	AORe	NA
Ens106s53921.1022	NA	Omyk	ENSOMYG00000066068	Omy03	38843909	38844937	+	1	606	NA	NA	((Omy03,Ssa25),(Omy22,Ssa21))	AORe	NA
Ens106s53921.1022	NA	Omyk	ENSOMYG00000055537	Omy08	49026320	49027342	+	1	606	NA	NA	((Omy08,Ssa14),(Omy28,Ssa03))	AORe	NA
Ens106s53921.1022	NA	Omyk	ENSOMYG00000064083	Omy22	46756045	46757055	-	1	606	NA	NA	((Omy03,Ssa25),(Omy22,Ssa21))	AORe	NA
Ens106s53921.1022	NA	Omyk	ENSOMYG00000065645	Omy09	79267384	79268403	+	1	606	NA	NA	((Omy09,Ssa15),(Omy16,Ssa13))	AORe	NA
Ens106s53921.1022	NA	Omyk	ENSOMYG00000059532	Omy15	24518307	24519311	+	1	606	NA	NA	((Omy11,Ssa19),(Omy15,Ssa29))	AORe	NA
Ens106s53921.1022	NA	Omyk	ENSOMYG00000075992	Omy32	28460337	28461446	+	1	606	NA	NA	((Omy18,Ssa27),(Omy32,Ssa14))	AORe	NA
Ens106s53921.1022	NA	Omyk	ENSOMYG00000055598	Omy26	16566510	16567529	-	1	606	NA	NA	((Omy06,Ssa26),(Omy26,Ssa11))	AORe	NA
Ens106s53921.1022	NA	Omyk	ENSOMYG00000062822	Omy15	21049391	21050401	-	1	606	NA	NA	((Omy11,Ssa19),(Omy15,Ssa29))	AORe	NA
Ens106s53921.1022	NA	Omyk	ENSOMYG00000075276	Omy02	73765258	73766268	-	1	606	NA	NA	((Omy01,Ssa16),(Omy02,Ssa10))	AORe	NA
Ens106s53921.1022	NA	Omyk	ENSOMYG00000060303	Omy01	19870368	19871378	-	1	606	NA	NA	((Omy01,Ssa16),(Omy05,Ssa10))	AORe	NA
Ens106s53921.1022	NA	Omyk	ENSOMYG00000058824	Omy08	24245233	24246252	-	1	606	NA	NA	((Omy04,Ssa06),(Omy08,Ssa15))	AORe	NA
Ens106s53921.1022	NA	Omyk	ENSOMYG00000066339	Omy08	70120551	70121561	-	1	606	NA	NA	((Omy08,Ssa14),(Omy28,Ssa03))	AORe	NA
Ens106s53921.1022	NA	Omyk	ENSOMYG00000053967	Omy09	57047586	57048596	+	1	606	NA	NA	((Omy09,Ssa15),(Omy16,Ssa13))	AORe	NA
Ens106s53921.1022	NA	Omyk	ENSOMYG00000066611	Omy05	52121861	52122871	-	1	606	NA	NA	((Omy01,Ssa16),(Omy05,Ssa10))	AORe	NA
Ens106s53921.1022	NA	Omyk	ENSOMYG00000068846	Omy08	58124291	58125301	-	1	606	NA	NA	((Omy08,Ssa14),(Omy28,Ssa03))	AORe	NA
Ens106s53921.1022	NA	Omyk	ENSOMYG00000057832	Omy17	11459487	11460506	-	1	606	NA	NA	((Omy13,Ssa02),(Omy17,Ssa12))	LORe	NA
Ens106s53921.1022	NA	Omyk	ENSOMYG00000048512	Omy16	13578196	13579215	-	1	606	NA	NA	((Omy16,Ssa19),(Omy20,Ssa28))	AORe	NA
Ens106s53921.1022	NA	Omyk	ENSOMYG00000053575	Omy06	36425532	36426551	+	1	606	NA	NA	((Omy06,Ssa24),(Omy11,Ssa20))	AORe	NA
Ens106s53921.1022	NA	Omyk	ENSOMYG00000077069	Omy31	1400750	1401757	+	1	606	NA	NA	((Omy14,Ssa05),(Omy31,Ssa09))	AORe	NA
Ens106s53921.1022	NA	Omyk	ENSOMYG00000069665	Omy08	26347351	26348367	+	1	606	NA	NA	((Omy04,Ssa06),(Omy08,Ssa15))	AORe	NA
Ens106s53921.1022	NA	Omyk	ENSOMYG00000073759	Omy16	71683047	71684057	-	1	606	NA	NA	((Omy09,Ssa15),(Omy16,Ssa13))	AORe	NA
Ens106s53921.1022	NA	Omyk	ENSOMYG00000049105	Omy07	20644854	20645864	-	1	606	NA	NA	((Omy07,Ssa17),(Omy18,Ssa16))	AORe	NA
Ens106s53921.1022	NA	Omyk	ENSOMYG00000065308	Omy11	58807631	58808638	+	1	606	NA	NA	((Omy06,Ssa24),(Omy11,Ssa20))	AORe	NA
Ens106s53921.1022	NA	Omyk	ENSOMYG00000063687	Omy02	66440532	66441551	-	1	606	NA	NA	((Omy01,Ssa16),(Omy02,Ssa10))	AORe	NA
Ens106s53921.1022	NA	Omyk	ENSOMYG00000054593	Omy13	35875635	35876639	+	1	606	NA	NA	((Omy12,Ssa03),(Omy13,Ssa06))	AORe	NA
Ens106s53921.1022	NA	Omyk	ENSOMYG00000067391	Omy08	49502399	49503418	-	1	606	NA	NA	((Omy08,Ssa14),(Omy28,Ssa03))	AORe	NA
Ens106s53921.1022	NA	Omyk	ENSOMYG00000021025	Omy15	34617006	34618025	+	1	606	NA	NA	((Omy11,Ssa19),(Omy15,Ssa29))	AORe	NA
Ens106s53921.1022	NA	Omyk	ENSOMYG00000066542	Omy17	74788581	74789591	+	1	606	NA	NA	((Omy07,Ssa22),(Omy17,Ssa12))	AORe	NA
Ens106s53921.1022	NA	Omyk	ENSOMYG00000070529	Omy02	19266718	19267737	-	1	606	NA	NA	((Omy02,Ssa05),(Omy03,Ssa02))	LORe	NA
Ens106s53921.1022	NA	Omyk	ENSOMYG00000061612	Omy17	35195085	35196095	+	1	606	NA	NA	((Omy13,Ssa02),(Omy17,Ssa12))	AORe	NA
Ens106s53921.1022	NA	Omyk	ENSOMYG00000072180	Omy15	47987675	47988685	+	1	606	NA	NA	((Omy15,Ssa17),(Omy21,Ssa07))	AORe	NA
Ens106s53921.1022	NA	Omyk	ENSOMYG00000070381	Omy12	30232572	30233591	-	1	606	NA	NA	((Omy10,Ssa04),(Omy12,Ssa13))	AORe	NA
Ens106s53921.1022	NA	Omyk	ENSOMYG00000064559	Omy05	70399807	70400817	+	1	606	NA	NA	((Omy05,Ssa10),(Omy30,Ssa23))	AORe	NA
Ens106s53921.1022	NA	Omyk	ENSOMYG00000076008	Omy08	65470063	65471082	-	1	606	NA	NA	((Omy08,Ssa14),(Omy28,Ssa03))	AORe	NA
Ens106s53921.1022	NA	Omyk	ENSOMYG00000056105	Omy22	21567673	21568677	-	1	606	NA	NA	((Omy03,Ssa25),(Omy22,Ssa21))	AORe	NA
Ens106s53921.1022	NA	Omyk	ENSOMYG00000073840	Omy31	22210925	22211935	+	1	606	NA	NA	((Omy14,Ssa05),(Omy31,Ssa09))	AORe	NA
Ens106s53921.1022	NA	Omyk	ENSOMYG00000056020	Omy16	15095491	15096501	+	1	606	NA	NA	((Omy16,Ssa19),(Omy20,Ssa28))	AORe	NA
Ens106s53921.1022	NA	Omyk	ENSOMYG00000064065	Omy16	29099668	29100687	-	1	606	NA	NA	NA	NA	NA
Ens106s53921.1022	NA	Omyk	ENSOMYG00000061018	Omy13	50901512	50902522	-	1	606	NA	NA	((Omy12,Ssa03),(Omy13,Ssa06))	cryptic	NA
Ens106s53921.1022	NA	Omyk	ENSOMYG00000058438	Omy09	14388680	14389699	-	1	606	NA	NA	((Omy09,Ssa18),(Omy21,Ssa07))	AORe	NA
Ens106s53921.1022	NA	Omyk	ENSOMYG00000072018	Omy30	28809976	28810986	+	1	606	NA	NA	((Omy05,Ssa10),(Omy30,Ssa23))	AORe	NA
Ens106s53921.1022	NA	Omyk	ENSOMYG00000056004	Omy18	51883950	51884996	-	1	606	NA	NA	((Omy18,Ssa27),(Omy32,Ssa14))	AORe	NA
Ens106s53921.1022	NA	Omyk	ENSOMYG00000065832	Omy23	13182875	13183885	+	1	606	NA	NA	((Omy01,Ssa18),(Omy23,Ssa01))	AORe	NA
Ens106s53921.1022	NA	Omyk	ENSOMYG00000051104	Omy31	33536597	33537610	-	1	606	NA	NA	((Omy14,Ssa05),(Omy31,Ssa09))	AORe	NA
Ens106s53921.1022	NA	Omyk	ENSOMYG00000051918	Omy15	15856682	15857686	+	1	606	NA	NA	((Omy11,Ssa19),(Omy15,Ssa29))	AORe	NA
Ens106s53921.1022	NA	Omyk	ENSOMYG00000067702	Omy05	45838442	45839461	+	1	606	NA	NA	((Omy05,Ssa01),(Omy12,Ssa13))	AORe	NA
Ens106s53921.1022	NA	Omyk	ENSOMYG00000068770	Omy05	65130595	65131605	+	1	606	NA	NA	((Omy05,Ssa10),(Omy30,Ssa23))	AORe	NA
Ens106s53921.1022	NA	Omyk	ENSOMYG00000056916	Omy02	44477247	44478257	-	1	606	NA	NA	((Omy02,Ssa05),(Omy03,Ssa02))	AORe	NA
Ens106s53921.1022	NA	Omyk	ENSOMYG00000069044	Omy06	24700579	24701589	+	1	606	NA	NA	((Omy06,Ssa24),(Omy11,Ssa20))	AORe	NA
Ens106s53921.1022	NA	Omyk	ENSOMYG00000060933	Omy24	15057763	15058779	-	1	606	NA	NA	((Omy24,Ssa09),(Omy27,Ssa20))	AORe	NA
Ens106s53921.1022	NA	Omyk	ENSOMYG00000048243	Omy03	8685025	8686044	-	1	606	NA	NA	((Omy02,Ssa05),(Omy03,Ssa02))	LORe	NA
Ens106s53921.1022	NA	Omyk	ENSOMYG00000052033	OmyJAAXML020000588.1	916815	917825	-	1	606	NA	NA	NA	NA	NA
Ens106s53921.1022	NA	Omyk	ENSOMYG00000051748	Omy19	29784935	29785954	+	1	606	NA	NA	((Omy19,Ssa01),(Omy25,Ssa09))	AORe	NA
Ens106s53921.1022	NA	Omyk	ENSOMYG00000062962	Omy03	29298268	29299278	-	1	606	NA	NA	((Omy02,Ssa05),(Omy03,Ssa02))	AORe	NA
Ens106s53921.1022	NA	Omyk	ENSOMYG00000049407	Omy05	20759402	20760412	-	1	606	NA	NA	((Omy05,Ssa01),(OmyY,Ssa11))	AORe	NA
Ens106s53921.1022	NA	Omyk	ENSOMYG00000074423	Omy09	34060900	34061910	+	1	606	NA	NA	((Omy09,Ssa15),(Omy16,Ssa13))	AORe	NA
Ens106s53921.1022	NA	Omyk	ENSOMYG00000073896	Omy32	18825326	18826327	-	1	606	NA	NA	((Omy18,Ssa27),(Omy32,Ssa14))	AORe	NA
Ens106s53921.1022	NA	Omyk	ENSOMYG00000059861	OmyY	32314020	32315030	-	1	606	NA	NA	((Omy10,Ssa04),(OmyY,Ssa11))	AORe	NA
Ens106s53921.1022	NA	Omyk	ENSOMYG00000040932	Omy04	7435228	7436250	+	1	606	NA	NA	((Omy04,Ssa06),(Omy08,Ssa15))	AORe	NA
Ens106s53921.1022	NA	Omyk	ENSOMYG00000062807	Omy08	26315474	26316484	-	1	606	NA	NA	((Omy04,Ssa06),(Omy08,Ssa15))	AORe	NA
Ens106s53921.1022	NA	Omyk	ENSOMYG00000055510	Omy08	76768799	76769809	-	1	606	NA	NA	((Omy08,Ssa14),(Omy28,Ssa03))	AORe	NA
Ens106s53921.1022	NA	Omyk	ENSOMYG00000061014	Omy02	71189546	71190559	+	1	606	NA	NA	((Omy01,Ssa16),(Omy02,Ssa10))	AORe	NA
Ens106s53921.1022	NA	Omyk	ENSOMYG00000063866	Omy16	50106639	50107646	+	1	606	NA	NA	((Omy09,Ssa15),(Omy16,Ssa13))	AORe	NA
Ens106s53921.1022	NA	Omyk	ENSOMYG00000073419	Omy16	37956722	37957741	+	1	606	NA	NA	((Omy09,Ssa15),(Omy16,Ssa13))	AORe	NA
Ens106s53921.1022	NA	Omyk	ENSOMYG00000051368	Omy09	18997022	18998032	+	1	606	NA	NA	((Omy09,Ssa18),(Omy21,Ssa07))	AORe	NA
Ens106s53921.1022	NA	Omyk	ENSOMYG00000056789	Omy30	41247901	41248911	+	1	606	NA	NA	((Omy05,Ssa10),(Omy30,Ssa23))	AORe	NA
Ens106s53921.1022	NA	Omyk	ENSOMYG00000076147	Omy19	44885309	44886319	+	1	606	NA	NA	((Omy19,Ssa01),(Omy25,Ssa09))	AORe	NA
Ens106s53921.1022	NA	Omyk	ENSOMYG00000052976	OmyY	29216014	29217024	+	1	606	NA	NA	((Omy10,Ssa04),(OmyY,Ssa11))	AORe	NA
Ens106s53921.1022	NA	Omyk	ENSOMYG00000070279	Omy11	38514705	38515715	+	1	606	NA	NA	((Omy11,Ssa19),(Omy15,Ssa29))	AORe	NA
Ens106s53921.1022	NA	Omyk	ENSOMYG00000059414	Omy11	31911248	31912258	-	1	606	NA	NA	((Omy11,Ssa19),(Omy15,Ssa29))	AORe	NA
Ens106s53921.1022	NA	Omyk	ENSOMYG00000043602	Omy07	10407746	10408756	-	1	606	NA	NA	((Omy07,Ssa17),(Omy18,Ssa16))	cryptic	NA
Ens106s53921.1022	NA	Omyk	ENSOMYG00000067036	Omy26	38079068	38080087	-	1	606	NA	NA	((Omy06,Ssa26),(Omy26,Ssa11))	LORe	NA
Ens106s53921.1022	NA	Omyk	ENSOMYG00000002144	Omy05	51285672	51286679	-	1	606	NA	NA	((Omy01,Ssa16),(Omy05,Ssa10))	AORe	NA
Ens106s53921.1022	NA	Omyk	ENSOMYG00000076339	OmyJAAXML020000588.1	287820	288830	-	1	606	NA	NA	NA	NA	NA
Ens106s53921.1022	NA	Omyk	ENSOMYG00000043220	Omy18	35926684	35927691	+	1	606	NA	NA	((Omy18,Ssa27),(Omy32,Ssa14))	AORe	NA
Ens106s53921.1022	NA	Omyk	ENSOMYG00000075032	Omy09	21086146	21087156	+	1	606	NA	NA	((Omy09,Ssa18),(Omy21,Ssa07))	AORe	NA
Ens106s53921.1022	NA	Omyk	ENSOMYG00000053556	Omy32	36304755	36305810	+	1	606	NA	NA	((Omy18,Ssa27),(Omy32,Ssa14))	AORe	NA
Ens106s53921.1022	NA	Omyk	ENSOMYG00000075059	Omy04	19024761	19025780	+	1	606	NA	NA	((Omy04,Ssa06),(Omy08,Ssa15))	AORe	NA
Ens106s53921.1022	NA	Omyk	ENSOMYG00000049565	Omy07	64102521	64103540	-	1	606	NA	NA	((Omy07,Ssa22),(Omy17,Ssa12))	AORe	NA
Ens106s53921.1022	NA	Omyk	ENSOMYG00000063641	Omy05	42715151	42716170	+	1	606	NA	NA	((Omy05,Ssa01),(Omy12,Ssa13))	AORe	NA
Ens106s53921.1022	NA	Omyk	ENSOMYG00000049155	Omy08	65640559	65641569	+	1	606	NA	NA	((Omy08,Ssa14),(Omy28,Ssa03))	AORe	NA
Ens106s53921.1022	NA	Omyk	ENSOMYG00000061748	Omy03	15701782	15702792	-	1	606	NA	NA	((Omy02,Ssa05),(Omy03,Ssa02))	AORe	NA
Ens106s53921.1022	NA	Omyk	ENSOMYG00000062455	Omy01	21567640	21568650	+	1	606	NA	NA	((Omy01,Ssa16),(Omy05,Ssa10))	AORe	NA
Ens106s53921.1022	NA	Omyk	ENSOMYG00000058622	Omy10	63218140	63219150	+	1	606	NA	NA	((Omy10,Ssa04),(Omy19,Ssa08))	LORe	NA
Ens106s53921.1022	NA	Omyk	ENSOMYG00000067050	Omy22	27965263	27966282	+	1	606	NA	NA	((Omy03,Ssa25),(Omy22,Ssa21))	AORe	NA
Ens106s53921.1022	NA	Omyk	ENSOMYG00000070589	Omy32	41679668	41680681	+	1	606	NA	NA	((Omy18,Ssa27),(Omy32,Ssa14))	AORe	NA
Ens106s53921.1022	NA	Omyk	ENSOMYG00000051778	Omy04	31952742	31953773	+	1	606	NA	NA	((Omy04,Ssa06),(Omy08,Ssa15))	AORe	NA
Ens106s53921.1022	NA	Omyk	ENSOMYG00000069995	Omy08	56500640	56501653	-	1	606	NA	NA	((Omy08,Ssa14),(Omy28,Ssa03))	AORe	NA
Ens106s53921.1022	NA	Omyk	ENSOMYG00000058979	Omy13	42151282	42152343	+	1	606	NA	NA	((Omy12,Ssa03),(Omy13,Ssa06))	AORe	NA
Ens106s53921.1022	NA	Omyk	ENSOMYG00000008111	Omy16	39234229	39235266	-	1	606	NA	NA	((Omy09,Ssa15),(Omy16,Ssa13))	AORe	NA
Ens106s53921.1022	NA	Omyk	ENSOMYG00000076949	Omy15	44060215	44061237	+	1	606	NA	NA	NA	NA	NA
Ens106s53921.1022	NA	Omyk	ENSOMYG00000043114	Omy20	32869168	32870178	-	1	606	NA	NA	((Omy20,Ssa28),(Omy23,Ssa01))	AORe	NA
Ens106s53921.1022	NA	Omyk	ENSOMYG00000065280	Omy26	43211763	43212767	-	1	606	NA	NA	((Omy06,Ssa26),(Omy26,Ssa11))	LORe	NA
Ens106s53921.1022	NA	Omyk	ENSOMYG00000063470	Omy01	34278462	34279481	-	1	606	NA	NA	((Omy01,Ssa16),(Omy02,Ssa10))	AORe	NA
Ens106s53921.1022	NA	Omyk	ENSOMYG00000072488	Omy32	32620917	32621930	+	1	606	NA	NA	((Omy18,Ssa27),(Omy32,Ssa14))	AORe	NA
Ens106s53921.1022	NA	Omyk	ENSOMYG00000060251	Omy05	18632931	18633953	+	1	606	NA	NA	((Omy05,Ssa01),(OmyY,Ssa11))	AORe	NA
Ens106s53921.1022	NA	Omyk	ENSOMYG00000061501	Omy06	40306587	40307600	+	1	606	NA	NA	((Omy06,Ssa24),(Omy11,Ssa20))	AORe	NA
Ens106s53921.1022	NA	Omyk	ENSOMYG00000076932	Omy19	53349094	53350116	+	1	606	NA	NA	((Omy19,Ssa01),(Omy25,Ssa09))	AORe	NA
Ens106s53921.1022	NA	Omyk	ENSOMYG00000046599	Omy27	4132859	4133860	+	1	606	NA	NA	((Omy24,Ssa09),(Omy27,Ssa20))	AORe	NA
Ens106s53921.1022	NA	Omyk	ENSOMYG00000067437	Omy05	97387973	97388998	+	1	606	NA	NA	((Omy01,Ssa16),(Omy05,Ssa10))	AORe	NA
Ens106s53921.1022	NA	Omyk	ENSOMYG00000051652	Omy16	44577623	44578639	+	1	606	NA	NA	((Omy09,Ssa15),(Omy16,Ssa13))	AORe	NA
Ens106s53921.1022	NA	Omyk	ENSOMYG00000053377	Omy12	32133575	32134591	-	1	606	NA	NA	((Omy10,Ssa04),(Omy12,Ssa13))	AORe	NA
Ens106s53921.1022	NA	Omyk	ENSOMYG00000068748	Omy02	30024515	30025543	-	1	606	NA	NA	((Omy02,Ssa05),(Omy03,Ssa02))	AORe	NA
Ens106s53921.1022	NA	Omyk	ENSOMYG00000050420	Omy21	21862122	21863138	-	1	606	NA	NA	((Omy15,Ssa17),(Omy21,Ssa07))	AORe	NA
Ens106s53921.1022	NA	Omyk	ENSOMYG00000067524	Omy17	2225296	2226321	-	1	606	NA	NA	((Omy13,Ssa02),(Omy17,Ssa12))	LORe	NA
Ens106s53921.1022	NA	Omyk	ENSOMYG00000043014	Omy11	37082656	37083672	+	1	606	NA	NA	((Omy11,Ssa19),(Omy15,Ssa29))	AORe	NA
Ens106s53921.1022	NA	Omyk	ENSOMYG00000039509	Omy28	19454979	19456004	+	1	606	NA	NA	((Omy08,Ssa14),(Omy28,Ssa03))	AORe	NA
Ens106s53921.1022	NA	Omyk	ENSOMYG00000011861	Omy21	50969429	50970454	-	1	606	NA	NA	((Omy09,Ssa18),(Omy21,Ssa07))	AORe	NA
Ens106s53921.1022	NA	Omyk	ENSOMYG00000003116	Omy01	79953368	79954390	-	1	606	NA	NA	((Omy01,Ssa18),(Omy23,Ssa01))	AORe	NA
Ens106s53921.1022	NA	Omyk	ENSOMYG00000032587	Omy07	52498268	52499284	+	1	606	NA	NA	((Omy07,Ssa22),(Omy17,Ssa12))	AORe	NA
Ens106s53921.1022	NA	Omyk	ENSOMYG00000055885	Omy30	13816133	13817149	-	1	606	NA	NA	((Omy02,Ssa10),(Omy30,Ssa23))	AORe	NA
Ens106s53921.1022	NA	Omyk	ENSOMYG00000059158	Omy12	27845466	27846491	-	1	606	NA	NA	((Omy10,Ssa04),(Omy12,Ssa13))	AORe	NA
Ens106s53921.1022	NA	Omyk	ENSOMYG00000068181	Omy02	73397505	73398530	+	1	606	NA	NA	((Omy01,Ssa16),(Omy02,Ssa10))	AORe	NA
Ens106s53921.1022	NA	Omyk	ENSOMYG00000061056	Omy21	51147685	51148701	-	1	606	NA	NA	((Omy09,Ssa18),(Omy21,Ssa07))	AORe	NA
Ens106s53921.1022	NA	Omyk	ENSOMYG00000069564	Omy04	26617122	26618147	-	1	606	NA	NA	((Omy04,Ssa06),(Omy08,Ssa15))	AORe	NA
Ens106s53921.1022	NA	Omyk	ENSOMYG00000052357	Omy12	34462635	34463660	-	1	606	NA	NA	((Omy10,Ssa04),(Omy12,Ssa13))	AORe	NA
Ens106s53921.1022	NA	Omyk	ENSOMYG00000056370	Omy28	3386926	3387984	-	1	606	NA	NA	((Omy08,Ssa14),(Omy28,Ssa03))	AORe	NA
Ens106s53921.1022	NA	Omyk	ENSOMYG00000071898	Omy15	44271233	44272249	-	1	606	NA	NA	NA	NA	NA
Ens106s53921.1022	NA	Omyk	ENSOMYG00000071760	Omy27	9718542	9719558	-	1	606	NA	NA	((Omy24,Ssa09),(Omy27,Ssa20))	AORe	NA
Ens106s53921.1022	NA	Omyk	ENSOMYG00000068491	Omy11	8539907	8540923	+	1	606	NA	NA	((Omy11,Ssa19),(Omy15,Ssa29))	AORe	NA
Ens106s53921.1022	NA	Omyk	ENSOMYG00000045253	Omy25	35255949	35256965	-	1	606	NA	NA	((Omy19,Ssa01),(Omy25,Ssa09))	AORe	NA
Ens106s53921.1022	NA	Omyk	ENSOMYG00000071810	Omy22	24052019	24053035	-	1	606	NA	NA	((Omy03,Ssa25),(Omy22,Ssa21))	AORe	NA
Ens106s53921.1022	NA	Omyk	ENSOMYG00000065201	Omy19	38012740	38013756	-	1	606	NA	NA	((Omy19,Ssa01),(Omy25,Ssa09))	AORe	NA
Ens106s53921.1022	NA	Omyk	ENSOMYG00000067248	Omy16	41663422	41664438	-	1	606	NA	NA	((Omy09,Ssa15),(Omy16,Ssa13))	AORe	NA
Ens106s53921.1022	NA	Omyk	ENSOMYG00000068147	Omy17	32063183	32064199	+	1	606	NA	NA	((Omy13,Ssa02),(Omy17,Ssa12))	AORe	NA
Ens106s53921.1022	NA	Omyk	ENSOMYG00000062361	Omy19	49224968	49226077	+	1	606	NA	NA	((Omy19,Ssa01),(Omy25,Ssa09))	AORe	NA
Ens106s53921.1022	NA	Omyk	ENSOMYG00000057406	Omy15	56884059	56885084	+	1	606	NA	NA	((Omy15,Ssa17),(Omy21,Ssa07))	AORe	NA
Ens106s53921.1022	NA	Omyk	ENSOMYG00000063602	Omy13	19771913	19772929	+	1	606	NA	NA	((Omy13,Ssa02),(Omy17,Ssa12))	AORe	NA
Ens106s53921.1022	NA	Omyk	ENSOMYG00000055946	Omy01	54879387	54880400	-	1	606	NA	NA	((Omy01,Ssa16),(Omy02,Ssa10))	AORe	NA
Ens106s53921.1022	NA	Omyk	ENSOMYG00000061771	Omy08	77360433	77361449	+	1	606	NA	NA	((Omy08,Ssa14),(Omy28,Ssa03))	AORe	NA
Ens106s53921.1022	NA	Omyk	ENSOMYG00000075852	Omy27	3029662	3030672	-	1	606	NA	NA	((Omy24,Ssa09),(Omy27,Ssa20))	AORe	NA
Ens106s53921.1022	NA	Omyk	ENSOMYG00000048504	Omy28	10338609	10339625	+	1	606	NA	NA	((Omy08,Ssa14),(Omy28,Ssa03))	AORe	NA
Ens106s53921.1022	NA	Omyk	ENSOMYG00000072272	Omy28	8380163	8381167	-	1	606	NA	NA	((Omy08,Ssa14),(Omy28,Ssa03))	AORe	NA
Ens106s53921.1022	NA	Omyk	ENSOMYG00000069231	Omy14	18112530	18113555	+	1	606	NA	NA	((Omy14,Ssa05),(Omy31,Ssa09))	AORe	NA
Ens106s53921.1022	NA	Omyk	ENSOMYG00000048848	Omy09	13916236	13917261	-	1	606	NA	NA	((Omy09,Ssa18),(Omy21,Ssa07))	AORe	NA
Ens106s53921.1022	NA	Omyk	ENSOMYG00000065316	Omy28	23606487	23607563	+	1	606	NA	NA	((Omy08,Ssa14),(Omy28,Ssa03))	AORe	NA
Ens106s53921.1022	NA	Omyk	ENSOMYG00000060242	Omy10	36808443	36809447	+	1	606	NA	NA	((Omy10,Ssa04),(Omy12,Ssa13))	AORe	NA
Ens106s53921.1022	NA	Omyk	ENSOMYG00000071685	Omy26	26130986	26132002	+	1	606	NA	NA	((Omy06,Ssa26),(Omy26,Ssa11))	AORe	NA
Ens106s53921.1022	NA	Omyk	ENSOMYG00000059468	Omy13	18555678	18556694	-	1	606	NA	NA	((Omy13,Ssa02),(Omy17,Ssa12))	AORe	NA
Ens106s53921.1022	NA	Omyk	ENSOMYG00000063098	Omy02	53200054	53201079	+	1	606	NA	NA	((Omy01,Ssa16),(Omy02,Ssa10))	AORe	NA
Ens106s53921.1022	NA	Omyk	ENSOMYG00000040037	Omy07	58663035	58664054	-	1	606	NA	NA	((Omy07,Ssa22),(Omy17,Ssa12))	AORe	NA
Ens106s53921.1022	NA	Omyk	ENSOMYG00000004199	Omy10	64151238	64152263	+	1	606	NA	NA	((Omy10,Ssa04),(Omy19,Ssa08))	AORe	NA
Ens106s53921.1022	NA	Omyk	ENSOMYG00000061474	Omy15	35732648	35733655	+	1	606	NA	NA	((Omy11,Ssa19),(Omy15,Ssa29))	AORe	NA
Ens106s53921.1022	NA	Omyk	ENSOMYG00000053092	Omy03	60655905	60656921	+	1	606	NA	NA	((Omy03,Ssa25),(Omy22,Ssa21))	AORe	NA
Ens106s53921.1022	NA	Omyk	ENSOMYG00000053658	Omy01	18628964	18629980	+	1	606	NA	NA	((Omy01,Ssa16),(Omy05,Ssa10))	AORe	NA
Ens106s53921.1022	NA	Omyk	ENSOMYG00000065662	Omy22	23051587	23052612	-	1	606	NA	NA	((Omy03,Ssa25),(Omy22,Ssa21))	AORe	NA
Ens106s53921.1022	NA	Omyk	ENSOMYG00000066495	Omy31	28457731	28458747	-	1	606	NA	NA	((Omy14,Ssa05),(Omy31,Ssa09))	AORe	NA
Ens106s53921.1022	NA	Omyk	ENSOMYG00000047984	Omy06	96580168	96581193	+	1	606	NA	NA	((Omy06,Ssa26),(Omy26,Ssa11))	LORe	NA
Ens106s53921.1022	NA	Omyk	ENSOMYG00000060459	Omy02	78550844	78551869	-	1	606	NA	NA	((Omy01,Ssa16),(Omy02,Ssa10))	AORe	NA
Ens106s53921.1022	NA	Omyk	ENSOMYG00000062012	Omy24	5309556	5310572	-	1	606	NA	NA	((Omy24,Ssa09),(Omy27,Ssa20))	AORe	NA
Ens106s53921.1022	NA	Omyk	ENSOMYG00000065103	Omy09	35483152	35484168	-	1	606	NA	NA	((Omy09,Ssa15),(Omy16,Ssa13))	AORe	NA
Ens106s53921.1022	NA	Omyk	ENSOMYG00000062890	Omy10	46300186	46301199	+	1	606	NA	NA	((Omy10,Ssa04),(OmyY,Ssa11))	AORe	NA
Ens106s53921.1022	NA	Omyk	ENSOMYG00000067991	Omy08	22270492	22271508	+	1	606	NA	NA	((Omy04,Ssa06),(Omy08,Ssa15))	AORe	NA
Ens106s53921.1022	NA	Omyk	ENSOMYG00000063003	Omy24	1127853	1128866	+	1	606	NA	NA	((Omy24,Ssa09),(Omy27,Ssa20))	AORe	NA
Ens106s53921.1022	NA	Omyk	ENSOMYG00000057809	Omy01	56717400	56718416	-	1	606	NA	NA	((Omy01,Ssa16),(Omy02,Ssa10))	AORe	NA
Ens106s53921.1022	NA	Omyk	ENSOMYG00000073670	Omy08	81419242	81420261	-	1	606	NA	NA	((Omy08,Ssa14),(Omy28,Ssa03))	AORe	NA
Ens106s53921.1022	NA	Omyk	ENSOMYG00000056490	Omy01	52271098	52272114	-	1	606	NA	NA	((Omy01,Ssa16),(Omy02,Ssa10))	AORe	NA
Ens106s53921.1022	NA	Omyk	ENSOMYG00000051267	Omy02	32787675	32788700	-	1	606	NA	NA	((Omy02,Ssa05),(Omy03,Ssa02))	AORe	NA
Ens106s53921.1022	NA	Omyk	ENSOMYG00000067756	Omy02	73987985	73989004	+	1	606	NA	NA	((Omy01,Ssa16),(Omy02,Ssa10))	AORe	NA
Ens106s53921.1022	NA	Omyk	ENSOMYG00000029578	Omy03	18839603	18840634	+	1	606	NA	NA	((Omy02,Ssa05),(Omy03,Ssa02))	AORe	NA
Ens106s53921.1022	NA	Omyk	ENSOMYG00000060157	Omy08	75081489	75082502	+	1	606	NA	NA	((Omy08,Ssa14),(Omy28,Ssa03))	AORe	NA
Ens106s53921.1022	NA	Omyk	ENSOMYG00000048294	Omy18	61481983	61482999	+	1	606	NA	NA	((Omy18,Ssa27),(Omy32,Ssa14))	AORe	NA
Ens106s53921.1022	NA	Omyk	ENSOMYG00000066816	Omy12	50962372	50963382	+	1	606	NA	NA	((Omy10,Ssa04),(Omy12,Ssa13))	AORe	NA
Ens106s53921.1022	NA	Omyk	ENSOMYG00000068060	Omy03	12675375	12676391	-	1	606	NA	NA	((Omy02,Ssa05),(Omy03,Ssa02))	LORe	NA
Ens106s53921.1022	NA	Omyk	ENSOMYG00000056349	Omy25	5681825	5682829	-	1	606	NA	NA	((Omy19,Ssa01),(Omy25,Ssa09))	AORe	NA
Ens106s53921.1022	NA	Omyk	ENSOMYG00000051599	Omy05	18947108	18948175	-	1	606	NA	NA	((Omy05,Ssa01),(OmyY,Ssa11))	AORe	NA
Ens106s53921.1022	NA	Omyk	ENSOMYG00000026935	Omy03	11184066	11185070	+	1	606	NA	NA	((Omy02,Ssa05),(Omy03,Ssa02))	LORe	NA
Ens106s53921.1022	NA	Omyk	ENSOMYG00000049365	Omy05	23513212	23514216	+	1	606	NA	NA	((Omy05,Ssa01),(OmyY,Ssa11))	AORe	NA
Ens106s53921.1022	NA	Omyk	ENSOMYG00000075723	Omy32	23778048	23779073	-	1	606	NA	NA	((Omy18,Ssa27),(Omy32,Ssa14))	AORe	NA
Ens106s53921.1022	NA	Omyk	ENSOMYG00000061797	Omy13	43358655	43359680	+	1	606	NA	NA	((Omy12,Ssa03),(Omy13,Ssa06))	LORe	NA
Ens106s53921.1022	NA	Omyk	ENSOMYG00000072575	Omy05	50833157	50834173	+	1	606	NA	NA	((Omy01,Ssa16),(Omy05,Ssa10))	AORe	NA
Ens106s53921.1022	NA	Omyk	ENSOMYG00000064406	Omy16	37615357	37616373	-	1	606	NA	NA	((Omy09,Ssa15),(Omy16,Ssa13))	AORe	NA
Ens106s53921.1022	NA	Omyk	ENSOMYG00000069736	Omy09	7026106	7027146	+	1	606	NA	NA	((Omy09,Ssa18),(Omy21,Ssa07))	AORe	NA
Ens106s53921.1022	NA	Omyk	ENSOMYG00000072145	Omy13	69806131	69807156	-	1	606	NA	NA	((Omy12,Ssa03),(Omy13,Ssa06))	LORe	NA
Ens106s53921.1022	NA	Omyk	ENSOMYG00000065251	Omy23	28155805	28156830	+	1	606	NA	NA	((Omy01,Ssa18),(Omy23,Ssa01))	AORe	NA
Ens106s53921.1022	NA	Omyk	ENSOMYG00000066688	Omy17	64617524	64618540	+	1	606	NA	NA	((Omy07,Ssa22),(Omy17,Ssa12))	AORe	NA
Ens106s53921.1022	NA	Omyk	ENSOMYG00000060686	Omy14	6408231	6409247	-	1	606	NA	NA	((Omy14,Ssa05),(Omy31,Ssa09))	AORe	NA
Ens106s53921.1022	NA	Omyk	ENSOMYG00000073654	Omy23	27372914	27373939	+	1	606	NA	NA	((Omy01,Ssa18),(Omy23,Ssa01))	AORe	NA
Ens106s53921.1022	NA	Omyk	ENSOMYG00000077031	Omy08	68182033	68183049	+	1	606	NA	NA	((Omy08,Ssa14),(Omy28,Ssa03))	AORe	NA
Ens106s53921.1022	NA	Omyk	ENSOMYG00000069602	Omy18	22914954	22915979	+	1	606	NA	NA	((Omy07,Ssa17),(Omy18,Ssa16))	AORe	NA
Ens106s53921.1022	NA	Omyk	ENSOMYG00000055610	Omy12	51930822	51931838	-	1	606	NA	NA	((Omy10,Ssa04),(Omy12,Ssa13))	AORe	NA
Ens106s53921.1022	NA	Omyk	ENSOMYG00000042852	Omy18	12871823	12872839	+	1	606	NA	NA	((Omy07,Ssa17),(Omy18,Ssa16))	cryptic	NA
Ens106s53921.1022	NA	Omyk	ENSOMYG00000040948	Omy23	44697692	44698708	+	1	606	NA	NA	((Omy20,Ssa28),(Omy23,Ssa01))	AORe	NA
Ens106s53921.1022	NA	Omyk	ENSOMYG00000056440	Omy32	29265330	29266403	+	1	606	NA	NA	((Omy18,Ssa27),(Omy32,Ssa14))	AORe	NA
Ens106s53921.1022	NA	Omyk	ENSOMYG00000049344	Omy17	80818347	80820155	-	1	606	NA	NA	((Omy07,Ssa22),(Omy17,Ssa12))	AORe	NA
Ens106s53921.1022	NA	Omyk	ENSOMYG00000075743	Omy11	20892398	21026132	+	1	606	NA	NA	((Omy11,Ssa19),(Omy15,Ssa29))	AORe	NA
Ens106s53921.1022	NA	Omyk	ENSOMYG00000024717	Omy17	75666739	75667779	+	1	606	NA	NA	((Omy07,Ssa22),(Omy17,Ssa12))	AORe	NA
Ens106s53921.1022	NA	Omyk	ENSOMYG00000075609	Omy04	1271629	1272645	+	1	606	NA	NA	NA	NA	NA
Ens106s53921.1022	NA	Omyk	ENSOMYG00000074527	Omy11	56452872	56453891	-	1	606	NA	NA	((Omy06,Ssa24),(Omy11,Ssa20))	AORe	NA
Ens106s53921.1022	NA	Omyk	ENSOMYG00000055024	Omy16	32942148	32958643	+	1	606	NA	NA	((Omy09,Ssa15),(Omy16,Ssa13))	AORe	NA
Ens106s53921.1022	NA	Omyk	ENSOMYG00000057441	Omy01	49594014	49595024	+	1	606	NA	NA	((Omy01,Ssa16),(Omy02,Ssa10))	AORe	NA
Ens106s53921.1022	NA	Omyk	ENSOMYG00000058594	Omy08	40620250	40621260	+	1	606	NA	NA	((Omy04,Ssa06),(Omy08,Ssa15))	AORe	NA
Ens106s53921.1022	NA	Omyk	ENSOMYG00000065161	Omy06	72978702	72979712	-	1	606	NA	NA	((Omy06,Ssa26),(Omy26,Ssa11))	LORe	NA
Ens106s53921.1022	NA	Omyk	ENSOMYG00000068602	Omy17	64061383	64062402	-	1	606	NA	NA	((Omy07,Ssa22),(Omy17,Ssa12))	AORe	NA
Ens106s53921.1022	NA	Omyk	ENSOMYG00000068502	Omy32	19347326	19348336	-	1	606	NA	NA	((Omy18,Ssa27),(Omy32,Ssa14))	AORe	NA
Ens106s53921.1022	NA	Omyk	ENSOMYG00000077427	Omy15	62675651	62676670	+	1	606	NA	NA	((Omy15,Ssa17),(Omy21,Ssa07))	LORe	NA
Ens106s53921.1022	NA	Omyk	ENSOMYG00000063082	Omy14	14349399	14350409	+	1	606	NA	NA	((Omy14,Ssa05),(Omy31,Ssa09))	AORe	NA
Ens106s53921.1022	NA	Omyk	ENSOMYG00000065166	Omy03	69773244	69774254	+	1	606	NA	NA	((Omy03,Ssa25),(Omy22,Ssa21))	AORe	NA
Ens106s53921.1022	NA	Omyk	ENSOMYG00000058754	Omy05	26322755	26323765	-	1	606	NA	NA	((Omy05,Ssa01),(OmyY,Ssa11))	AORe	NA
Ens106s53921.1022	NA	Omyk	ENSOMYG00000065283	Omy06	27825015	27826034	-	1	606	NA	NA	((Omy06,Ssa24),(Omy11,Ssa20))	AORe	NA
Ens106s53921.1022	NA	Omyk	ENSOMYG00000072307	Omy20	35453861	35454871	+	1	606	NA	NA	((Omy20,Ssa28),(Omy23,Ssa01))	AORe	NA
Ens106s53921.1022	NA	Omyk	ENSOMYG00000058775	Omy03	12524740	12525750	+	1	606	NA	NA	((Omy02,Ssa05),(Omy03,Ssa02))	LORe	NA
Ens106s53921.1022	NA	Omyk	ENSOMYG00000073060	Omy30	36583516	36584535	+	1	606	NA	NA	((Omy05,Ssa10),(Omy30,Ssa23))	AORe	NA
Ens106s53921.1022	NA	Omyk	ENSOMYG00000051703	Omy15	53984017	53985027	-	1	606	NA	NA	((Omy15,Ssa17),(Omy21,Ssa07))	AORe	NA
Ens106s53921.1022	NA	Omyk	ENSOMYG00000054299	Omy01	28814176	28815195	+	1	606	NA	NA	((Omy01,Ssa16),(Omy02,Ssa10))	AORe	NA
Ens106s53921.1022	NA	Omyk	ENSOMYG00000068000	Omy31	17737134	17738144	-	1	606	NA	NA	((Omy14,Ssa05),(Omy31,Ssa09))	AORe	NA
Ens106s53921.1022	NA	Omyk	ENSOMYG00000064044	Omy03	2271971	2272981	-	1	606	NA	NA	((Omy02,Ssa05),(Omy03,Ssa02))	LORe	NA
Ens106s53921.1022	NA	Omyk	ENSOMYG00000060150	Omy08	26432578	26433588	+	1	606	NA	NA	((Omy04,Ssa06),(Omy08,Ssa15))	AORe	NA
Ens106s53921.1022	NA	Omyk	ENSOMYG00000072820	Omy03	18135030	18136040	+	1	606	NA	NA	((Omy02,Ssa05),(Omy03,Ssa02))	AORe	NA
Ens106s53921.1022	NA	Omyk	ENSOMYG00000048979	Omy22	12948142	12949152	+	1	606	NA	NA	((Omy03,Ssa25),(Omy22,Ssa21))	AORe	NA
Ens106s53921.1022	NA	Omyk	ENSOMYG00000050402	Omy11	34408288	34409307	-	1	606	NA	NA	((Omy11,Ssa19),(Omy15,Ssa29))	AORe	NA
Ens106s53921.1022	NA	Omyk	ENSOMYG00000048452	Omy22	36458895	36459905	-	1	606	NA	NA	((Omy03,Ssa25),(Omy22,Ssa21))	AORe	NA
Ens106s53921.1022	NA	Omyk	ENSOMYG00000054533	Omy11	82080602	82081612	+	1	606	NA	NA	((Omy06,Ssa24),(Omy11,Ssa15))	AORe	NA
Ens106s53921.1022	NA	Omyk	ENSOMYG00000074943	Omy21	21492641	21493660	-	1	606	NA	NA	((Omy15,Ssa17),(Omy21,Ssa07))	cryptic	NA
Ens106s53921.1022	NA	Omyk	ENSOMYG00000070224	Omy18	15682074	15683093	+	1	606	NA	NA	((Omy07,Ssa17),(Omy18,Ssa16))	cryptic	NA
Ens106s53921.1022	NA	Omyk	ENSOMYG00000048363	Omy23	17689942	17690952	-	1	606	NA	NA	((Omy01,Ssa18),(Omy23,Ssa01))	AORe	NA
Ens106s53921.1022	NA	Omyk	ENSOMYG00000073683	Omy23	11761038	11762048	+	1	606	NA	NA	((Omy01,Ssa18),(Omy23,Ssa01))	AORe	NA
Ens106s53921.1022	NA	Omyk	ENSOMYG00000047915	Omy02	37626129	37627139	+	1	606	NA	NA	((Omy02,Ssa05),(Omy03,Ssa02))	AORe	NA
Ens106s53921.1022	NA	Omyk	ENSOMYG00000057879	Omy20	19419018	19420028	+	1	606	NA	NA	((Omy16,Ssa19),(Omy20,Ssa28))	AORe	NA
Ens106s53921.1022	NA	Omyk	ENSOMYG00000060084	Omy13	12885132	12886151	-	1	606	NA	NA	((Omy13,Ssa02),(Omy17,Ssa12))	LORe	NA
Ens106s53921.1022	NA	Omyk	ENSOMYG00000059348	Omy08	80944991	80946001	+	1	606	NA	NA	((Omy08,Ssa14),(Omy28,Ssa03))	AORe	NA
Ens106s53921.1022	NA	Omyk	ENSOMYG00000072636	Omy07	40334557	40335567	+	1	606	NA	NA	((Omy07,Ssa22),(Omy17,Ssa12))	AORe	NA
Ens106s53921.1022	NA	Omyk	ENSOMYG00000052804	Omy07	40414819	40415877	-	1	606	NA	NA	((Omy07,Ssa22),(Omy17,Ssa12))	AORe	NA
Ens106s53921.1022	NA	Omyk	ENSOMYG00000059435	Omy07	40374821	40375840	+	1	606	NA	NA	((Omy07,Ssa22),(Omy17,Ssa12))	AORe	NA
Ens106s53921.1022	NA	Omyk	ENSOMYG00000074840	Omy16	20063370	20064380	+	1	606	NA	NA	((Omy16,Ssa19),(Omy20,Ssa28))	AORe	NA
Ens106s53921.1022	NA	Omyk	ENSOMYG00000073083	Omy27	9583531	9584541	+	1	606	NA	NA	((Omy24,Ssa09),(Omy27,Ssa20))	AORe	NA
Ens106s53921.1022	NA	Omyk	ENSOMYG00000072719	Omy22	19335462	19336472	-	1	606	NA	NA	((Omy03,Ssa25),(Omy22,Ssa21))	AORe	NA
Ens106s53921.1022	NA	Omyk	ENSOMYG00000065221	Omy13	34671358	34672431	-	1	606	NA	NA	((Omy12,Ssa03),(Omy13,Ssa06))	AORe	NA
Ens106s53921.1022	NA	Omyk	ENSOMYG00000063513	Omy06	40542547	40543557	-	1	606	NA	NA	((Omy06,Ssa24),(Omy11,Ssa20))	AORe	NA
Ens106s53921.1022	NA	Omyk	ENSOMYG00000060295	Omy06	67990558	67991568	+	1	606	NA	NA	((Omy06,Ssa26),(Omy26,Ssa11))	AORe	NA
Ens106s53921.1022	NA	Omyk	ENSOMYG00000014237	Omy12	76299530	76300540	+	1	606	NA	NA	((Omy12,Ssa03),(Omy13,Ssa06))	AORe	NA
Ens106s53921.1022	NA	Omyk	ENSOMYG00000075704	Omy10	17753852	17754868	-	1	606	NA	NA	((Omy10,Ssa04),(Omy12,Ssa13))	AORe	NA
Ens106s53921.1022	NA	Omyk	ENSOMYG00000076957	Omy13	33088162	33089172	-	1	606	NA	NA	((Omy12,Ssa03),(Omy13,Ssa06))	AORe	NA
Ens106s53921.1022	NA	Omyk	ENSOMYG00000059050	Omy24	668814	669824	+	1	606	NA	NA	((Omy24,Ssa09),(Omy27,Ssa20))	AORe	NA
Ens106s53921.1022	NA	Omyk	ENSOMYG00000060402	Omy09	25684931	25685941	-	1	606	NA	NA	((Omy09,Ssa18),(Omy21,Ssa07))	AORe	NA
Ens106s53921.1022	NA	Omyk	ENSOMYG00000069988	Omy30	22978451	22979470	-	1	606	NA	NA	((Omy05,Ssa10),(Omy30,Ssa23))	AORe	NA
Ens106s53921.1022	NA	Omyk	ENSOMYG00000052750	Omy03	30700279	30701289	+	1	606	NA	NA	((Omy02,Ssa05),(Omy03,Ssa02))	AORe	NA
Ens106s53921.1022	NA	Omyk	ENSOMYG00000054127	Omy07	85193906	85194925	-	1	606	NA	NA	((Omy07,Ssa22),(Omy17,Ssa12))	AORe	NA
Ens106s53921.1022	NA	Omyk	ENSOMYG00000069735	Omy02	57098831	57099850	-	1	606	NA	NA	((Omy02,Ssa10),(Omy30,Ssa23))	AORe	NA
Ens106s53921.1022	NA	Omyk	ENSOMYG00000048518	Omy02	49291068	49292087	+	1	606	NA	NA	NA	NA	NA
Ens106s53921.1022	NA	Omyk	ENSOMYG00000062879	Omy23	10471057	10472067	+	1	606	NA	NA	((Omy01,Ssa18),(Omy23,Ssa01))	AORe	NA
Ens106s53921.1022	NA	Omyk	ENSOMYG00000052296	Omy27	29783666	29784676	-	1	606	NA	NA	((Omy24,Ssa09),(Omy27,Ssa20))	AORe	NA
Ens106s53921.1022	NA	Omyk	ENSOMYG00000052514	OmyY	37211657	37212718	+	1	606	NA	NA	((Omy10,Ssa04),(OmyY,Ssa11))	AORe	NA
Ens106s53921.1022	NA	Omyk	ENSOMYG00000062146	Omy24	23846739	23847758	+	1	606	NA	NA	((Omy24,Ssa09),(Omy27,Ssa20))	AORe	NA
Ens106s53921.1022	NA	Omyk	ENSOMYG00000074146	Omy23	49365265	49366275	+	1	606	NA	NA	((Omy20,Ssa28),(Omy23,Ssa01))	AORe	NA
Ens106s53921.1022	NA	Omyk	ENSOMYG00000052352	Omy22	32846820	32847830	-	1	606	NA	NA	((Omy03,Ssa25),(Omy22,Ssa21))	AORe	NA
Ens106s53921.1022	NA	Omyk	ENSOMYG00000030342	Omy02	73297762	73298763	-	1	606	NA	NA	((Omy01,Ssa16),(Omy02,Ssa10))	AORe	NA
Ens106s53921.1022	NA	Omyk	ENSOMYG00000066226	Omy28	36438580	36439599	-	1	606	NA	NA	((Omy08,Ssa14),(Omy28,Ssa03))	AORe	NA
Ens106s53921.1022	NA	Omyk	ENSOMYG00000054157	Omy02	74513558	74514577	+	1	606	NA	NA	((Omy01,Ssa16),(Omy02,Ssa10))	AORe	NA
Ens106s53921.1022	NA	Omyk	ENSOMYG00000066810	Omy03	30643412	30644422	-	1	606	NA	NA	((Omy02,Ssa05),(Omy03,Ssa02))	AORe	NA
Ens106s53921.1022	NA	Omyk	ENSOMYG00000061469	Omy23	38488086	38489096	+	1	606	NA	NA	((Omy20,Ssa28),(Omy23,Ssa01))	AORe	NA
Ens106s53921.1022	NA	Omyk	ENSOMYG00000054557	Omy01	27844406	27845428	+	1	606	NA	NA	((Omy01,Ssa16),(Omy02,Ssa10))	AORe	NA
Ens106s53921.1022	NA	Omyk	ENSOMYG00000065494	Omy17	16857664	16858683	+	1	606	NA	NA	((Omy13,Ssa02),(Omy17,Ssa12))	LORe	NA
Ens106s53921.1022	NA	Omyk	ENSOMYG00000066141	Omy01	70158943	70159962	+	1	606	NA	NA	((Omy01,Ssa18),(Omy23,Ssa01))	AORe	NA
Ens106s53921.1022	NA	Omyk	ENSOMYG00000058931	Omy11	7599871	7600890	+	1	606	NA	NA	((Omy11,Ssa19),(Omy15,Ssa29))	AORe	NA
Ens106s53921.1022	NA	Omyk	ENSOMYG00000072116	Omy18	40684461	40685471	-	1	606	NA	NA	((Omy18,Ssa27),(Omy32,Ssa14))	AORe	NA
Ens106s53921.1022	NA	Omyk	ENSOMYG00000067466	Omy08	67283472	67284482	-	1	606	NA	NA	((Omy08,Ssa14),(Omy28,Ssa03))	AORe	NA
Ens106s53921.1022	NA	Omyk	ENSOMYG00000076612	Omy01	36424466	36425476	+	1	606	NA	NA	((Omy01,Ssa16),(Omy02,Ssa10))	AORe	NA
Ens106s53921.1022	NA	Omyk	ENSOMYG00000057329	Omy32	14192395	14193405	+	1	606	NA	NA	((Omy18,Ssa27),(Omy32,Ssa14))	AORe	NA
Ens106s53921.1022	NA	Omyk	ENSOMYG00000065315	Omy09	24052433	24053461	+	1	606	NA	NA	((Omy09,Ssa18),(Omy21,Ssa07))	AORe	NA
Ens106s53921.1022	NA	Omyk	ENSOMYG00000066005	Omy05	78374693	78375703	-	1	606	NA	NA	((Omy05,Ssa10),(Omy30,Ssa23))	AORe	NA
Ens106s53921.1022	NA	Omyk	ENSOMYG00000076478	Omy16	55575428	55576447	-	1	606	NA	NA	((Omy09,Ssa15),(Omy16,Ssa13))	AORe	NA
Ens106s53921.1022	NA	Omyk	ENSOMYG00000054779	Omy09	24234774	24235784	-	1	606	NA	NA	((Omy09,Ssa18),(Omy21,Ssa07))	AORe	NA
Ens106s53921.1022	NA	Omyk	ENSOMYG00000065629	Omy20	6242959	6243969	+	1	606	NA	NA	((Omy20,Ssa28),(Omy23,Ssa01))	AORe	NA
Ens106s53921.1022	NA	Omyk	ENSOMYG00000073908	Omy01	39115828	39116847	-	1	606	NA	NA	((Omy01,Ssa16),(Omy02,Ssa10))	AORe	NA
Ens106s53921.1022	NA	Omyk	ENSOMYG00000061484	Omy03	27174342	27175361	+	1	606	NA	NA	((Omy02,Ssa05),(Omy03,Ssa02))	AORe	NA
Ens106s53921.1022	NA	Omyk	ENSOMYG00000074311	Omy19	58893891	58894898	-	1	606	NA	NA	((Omy19,Ssa01),(Omy25,Ssa09))	AORe	NA
Ens106s53921.1022	NA	Omyk	ENSOMYG00000050494	Omy20	2913386	2914393	+	1	606	NA	NA	NA	NA	NA
Ens106s53921.1022	NA	Omyk	ENSOMYG00000077816	Omy27	17065728	17066738	-	1	606	NA	NA	((Omy24,Ssa09),(Omy27,Ssa20))	AORe	NA
Ens106s53921.1022	NA	Omyk	ENSOMYG00000065849	Omy22	20262974	20263993	+	1	606	NA	NA	((Omy03,Ssa25),(Omy22,Ssa21))	AORe	NA
Ens106s53921.1022	NA	Omyk	ENSOMYG00000067692	Omy08	59285329	59286366	+	1	606	NA	NA	((Omy08,Ssa14),(Omy28,Ssa03))	AORe	NA
Ens106s53921.1022	NA	Omyk	ENSOMYG00000050789	Omy01	53705750	53706769	-	1	606	NA	NA	((Omy01,Ssa16),(Omy02,Ssa10))	AORe	NA
Ens106s53921.1022	NA	Omyk	ENSOMYG00000053881	Omy03	62112264	62113280	-	1	606	NA	NA	((Omy03,Ssa25),(Omy22,Ssa21))	AORe	NA
Ens106s53921.1022	NA	Omyk	ENSOMYG00000020512	Omy03	73129218	73130237	-	1	606	NA	NA	((Omy03,Ssa25),(Omy22,Ssa21))	AORe	NA
Ens106s53921.1022	NA	Omyk	ENSOMYG00000076170	Omy01	85762352	85763386	-	1	606	NA	NA	((Omy01,Ssa18),(Omy23,Ssa01))	LORe	NA
Ens106s53921.1022	NA	Omyk	ENSOMYG00000053132	OmyJAAXML020000739.1	98227	99237	-	1	606	NA	NA	NA	NA	NA
Ens106s53921.1022	NA	Omyk	ENSOMYG00000071622	Omy10	10996259	10997269	-	1	606	NA	NA	((Omy10,Ssa04),(Omy12,Ssa13))	AORe	NA
Ens106s53921.1022	NA	Omyk	ENSOMYG00000048514	Omy11	46821999	46823009	-	1	606	NA	NA	((Omy06,Ssa24),(Omy11,Ssa20))	AORe	NA
Ens106s53921.1022	NA	Omyk	ENSOMYG00000045554	Omy15	40347696	40348703	-	1	606	NA	NA	NA	NA	NA
Ens106s53921.1022	NA	Omyk	ENSOMYG00000068407	Omy17	44006284	44007294	+	1	606	NA	NA	((Omy07,Ssa22),(Omy17,Ssa12))	AORe	NA
Ens106s53921.1022	NA	Omyk	ENSOMYG00000057675	OmyY	35905769	35906830	-	1	606	NA	NA	((Omy10,Ssa04),(OmyY,Ssa11))	AORe	NA
Ens106s53921.1022	NA	Omyk	ENSOMYG00000066425	Omy12	30735341	30736351	+	1	606	NA	NA	((Omy10,Ssa04),(Omy12,Ssa13))	AORe	NA
Ens106s53921.1022	NA	Omyk	ENSOMYG00000056807	Omy11	26834136	26835146	-	1	606	NA	NA	((Omy11,Ssa19),(Omy15,Ssa29))	AORe	NA
Ens106s53921.1022	NA	Omyk	ENSOMYG00000067513	Omy17	83017963	83018982	+	1	606	NA	NA	((Omy07,Ssa22),(Omy17,Ssa12))	AORe	NA
Ens106s53921.1022	NA	Omyk	ENSOMYG00000051115	Omy11	59486982	59487992	+	1	606	NA	NA	((Omy06,Ssa24),(Omy11,Ssa20))	AORe	NA
Ens106s53921.1022	NA	Omyk	ENSOMYG00000063781	Omy16	55684795	55685805	+	1	606	NA	NA	((Omy09,Ssa15),(Omy16,Ssa13))	AORe	NA
Ens106s53921.1022	NA	Omyk	ENSOMYG00000052203	Omy12	59318475	59319485	-	1	606	NA	NA	((Omy12,Ssa03),(Omy30,Ssa23))	AORe	NA
Ens106s53921.1022	NA	Omyk	ENSOMYG00000063295	Omy02	61448383	61449402	+	1	606	NA	NA	((Omy02,Ssa10),(Omy30,Ssa23))	AORe	NA
Ens106s53921.1022	NA	Omyk	ENSOMYG00000048887	Omy05	64261214	64262224	-	1	606	NA	NA	((Omy05,Ssa10),(Omy30,Ssa23))	AORe	NA
Ens106s53921.1022	NA	Omyk	ENSOMYG00000061341	Omy26	11194473	11195492	-	1	606	NA	NA	NA	NA	NA
Ens106s53921.1022	NA	Omyk	ENSOMYG00000077547	Omy17	51978645	51979655	+	1	606	NA	NA	((Omy07,Ssa22),(Omy17,Ssa12))	AORe	NA
Ens106s53921.1022	NA	Omyk	ENSOMYG00000075035	Omy08	49433659	49434669	-	1	606	NA	NA	((Omy08,Ssa14),(Omy28,Ssa03))	AORe	NA
Ens106s53921.1022	NA	Omyk	ENSOMYG00000059863	Omy19	46455373	46456383	-	1	606	NA	NA	((Omy19,Ssa01),(Omy25,Ssa09))	AORe	NA
Ens106s53921.1022	NA	Omyk	ENSOMYG00000072364	Omy02	65780075	65781094	+	1	606	NA	NA	((Omy01,Ssa16),(Omy02,Ssa10))	AORe	NA
Ens106s53921.1022	NA	Omyk	ENSOMYG00000068260	Omy02	45473873	45474874	+	1	606	NA	NA	((Omy01,Ssa16),(Omy02,Ssa10))	AORe	NA
Ens106s53921.1022	NA	Omyk	ENSOMYG00000054312	Omy06	68403663	68404673	-	1	606	NA	NA	((Omy06,Ssa26),(Omy26,Ssa11))	AORe	NA
Ens106s53921.1022	NA	Omyk	ENSOMYG00000066934	Omy07	58593394	58594413	+	1	606	NA	NA	((Omy07,Ssa22),(Omy17,Ssa12))	AORe	NA
Ens106s53921.1022	NA	Omyk	ENSOMYG00000051443	Omy20	7264873	7265892	-	1	606	NA	NA	((Omy16,Ssa19),(Omy20,Ssa28))	AORe	NA
Ens106s53921.1022	NA	Omyk	ENSOMYG00000067992	Omy10	269135	270145	-	1	606	NA	NA	((Omy10,Ssa04),(OmyY,Ssa11))	AORe	NA
Ens106s53921.1022	NA	Omyk	ENSOMYG00000066237	Omy03	28213539	28214546	+	1	606	NA	NA	((Omy02,Ssa05),(Omy03,Ssa02))	AORe	NA
Ens106s53921.1022	NA	Omyk	ENSOMYG00000077338	Omy06	88875396	88876406	+	1	606	NA	NA	((Omy06,Ssa26),(Omy26,Ssa11))	LORe	NA
Ens106s53921.1022	NA	Omyk	ENSOMYG00000049452	OmyY	12197544	12198554	+	1	606	NA	NA	((Omy05,Ssa01),(OmyY,Ssa11))	AORe	NA
Ens106s53921.1022	NA	Omyk	ENSOMYG00000060369	Omy11	22193476	22194486	-	1	606	NA	NA	((Omy11,Ssa19),(Omy15,Ssa29))	AORe	NA
Ens106s53921.1022	NA	Omyk	ENSOMYG00000064466	Omy10	5226514	5227524	+	1	606	NA	NA	((Omy10,Ssa04),(OmyY,Ssa11))	AORe	NA
Ens106s53921.1022	NA	Omyk	ENSOMYG00000067553	Omy03	26788040	26789050	-	1	606	NA	NA	((Omy02,Ssa05),(Omy03,Ssa02))	AORe	NA
Ens106s53921.1022	NA	Omyk	ENSOMYG00000073545	Omy07	63781582	63782592	-	1	606	NA	NA	((Omy07,Ssa22),(Omy17,Ssa12))	AORe	NA
Ens106s53921.1022	NA	Omyk	ENSOMYG00000077271	Omy01	59529761	59530771	-	1	606	NA	NA	((Omy01,Ssa18),(Omy23,Ssa01))	AORe	NA
Ens106s53921.1022	NA	Omyk	ENSOMYG00000056055	Omy01	41280795	41281802	-	1	606	NA	NA	((Omy01,Ssa16),(Omy02,Ssa10))	AORe	NA
Ens106s53921.1022	NA	Omyk	ENSOMYG00000066280	Omy12	20948018	20949028	-	1	606	NA	NA	((Omy05,Ssa01),(Omy12,Ssa13))	AORe	NA
Ens106s53921.1022	NA	Omyk	ENSOMYG00000052603	Omy27	2691949	2692959	-	1	606	NA	NA	((Omy24,Ssa09),(Omy27,Ssa20))	AORe	NA
Ens106s53921.1022	NA	Omyk	ENSOMYG00000069039	Omy22	19137759	19138769	-	1	606	NA	NA	((Omy03,Ssa25),(Omy22,Ssa21))	AORe	NA
Ens106s53921.1022	NA	Omyk	ENSOMYG00000072357	Omy06	56234576	56235586	+	1	606	NA	NA	((Omy06,Ssa26),(Omy26,Ssa11))	AORe	NA
Ens106s53921.1022	NA	Omyk	ENSOMYG00000068269	Omy08	34319035	34320045	-	1	606	NA	NA	((Omy04,Ssa06),(Omy08,Ssa15))	AORe	NA
Ens106s53921.1022	NA	Omyk	ENSOMYG00000060513	Omy09	45459636	45460646	+	1	606	NA	NA	((Omy09,Ssa15),(Omy16,Ssa13))	AORe	NA
Ens106s53921.1022	NA	Omyk	ENSOMYG00000073370	Omy19	50545972	50546982	+	1	606	NA	NA	((Omy19,Ssa01),(Omy25,Ssa09))	AORe	NA
Ens106s53921.1022	NA	Omyk	ENSOMYG00000077575	Omy02	94912384	94913391	-	1	606	NA	NA	((Omy01,Ssa16),(Omy02,Ssa10))	AORe	NA
Ens106s53921.1022	NA	Omyk	ENSOMYG00000065649	Omy06	72640130	72641149	+	1	606	NA	NA	((Omy06,Ssa26),(Omy26,Ssa11))	AORe	NA
Ens106s53921.1022	NA	Omyk	ENSOMYG00000075916	Omy10	83686073	83687092	+	1	606	NA	NA	NA	NA	NA
Ens106s53921.1022	NA	Omyk	ENSOMYG00000074671	Omy16	27993954	27994964	+	1	606	NA	NA	NA	NA	NA
Ens106s53921.1022	NA	Omyk	ENSOMYG00000056457	Omy22	12801310	12802311	+	1	606	NA	NA	((Omy03,Ssa25),(Omy22,Ssa21))	AORe	NA
Ens106s53921.1022	NA	Omyk	ENSOMYG00000041719	Omy20	13301053	13302081	+	1	606	NA	NA	((Omy16,Ssa19),(Omy20,Ssa28))	AORe	NA
Ens106s53921.1022	NA	Omyk	ENSOMYG00000077345	Omy27	524376	525395	+	1	606	NA	NA	((Omy24,Ssa09),(Omy27,Ssa20))	AORe	NA
Ens106s53921.1022	NA	Omyk	ENSOMYG00000054565	Omy03	66009715	66010725	+	1	606	NA	NA	((Omy03,Ssa25),(Omy22,Ssa21))	AORe	NA
Ens106s53921.1022	NA	Omyk	ENSOMYG00000043449	Omy20	33965443	33966453	-	1	606	NA	NA	((Omy20,Ssa28),(Omy23,Ssa01))	AORe	NA
Ens106s53921.1022	NA	Omyk	ENSOMYG00000066429	Omy11	52183677	52184696	+	1	606	NA	NA	((Omy06,Ssa24),(Omy11,Ssa20))	AORe	NA
Ens106s53921.1022	NA	Omyk	ENSOMYG00000059120	Omy07	65057235	65058254	+	1	606	NA	NA	((Omy07,Ssa22),(Omy17,Ssa12))	AORe	NA
Ens106s53921.1022	NA	Omyk	ENSOMYG00000055273	Omy08	48653296	48654315	+	1	606	NA	NA	((Omy08,Ssa14),(Omy28,Ssa03))	AORe	NA
Ens106s53921.1022	NA	Omyk	ENSOMYG00000076167	Omy17	4920274	4921293	+	1	606	NA	NA	((Omy13,Ssa02),(Omy17,Ssa12))	LORe	NA
Ens106s53921.1022	NA	Omyk	ENSOMYG00000049632	Omy06	62970362	62971372	+	1	606	NA	NA	((Omy06,Ssa26),(Omy26,Ssa11))	AORe	NA
Ens106s53921.1022	NA	Omyk	ENSOMYG00000063323	Omy14	24114762	24115772	-	1	606	NA	NA	NA	NA	NA
Ens106s53921.1022	NA	Omyk	ENSOMYG00000064220	Omy03	21658167	21659186	-	1	606	NA	NA	((Omy02,Ssa05),(Omy03,Ssa02))	AORe	NA
Ens106s53921.1022	NA	Omyk	ENSOMYG00000030703	Omy20	19384707	19385717	-	1	606	NA	NA	((Omy16,Ssa19),(Omy20,Ssa28))	AORe	NA
Ens106s53921.1022	NA	Omyk	ENSOMYG00000059046	Omy11	59679766	59680776	+	1	606	NA	NA	((Omy06,Ssa24),(Omy11,Ssa20))	AORe	NA
Ens106s53921.1022	NA	Omyk	ENSOMYG00000067338	Omy17	80542141	80543169	-	1	606	NA	NA	((Omy07,Ssa22),(Omy17,Ssa12))	AORe	NA
Ens106s53921.1022	NA	Omyk	ENSOMYG00000063465	Omy18	23662908	23663909	-	1	606	NA	NA	((Omy07,Ssa17),(Omy18,Ssa16))	AORe	NA
Ens106s53921.1022	NA	Omyk	ENSOMYG00000064147	Omy18	64849175	64850185	-	1	606	NA	NA	((Omy18,Ssa27),(Omy32,Ssa14))	AORe	NA
Ens106s53921.1022	NA	Omyk	ENSOMYG00000061906	Omy02	89184455	89185465	-	1	606	NA	NA	((Omy01,Ssa16),(Omy02,Ssa10))	AORe	NA
Ens106s53921.1022	NA	Omyk	ENSOMYG00000051062	Omy10	27318615	27319625	+	1	606	NA	NA	((Omy10,Ssa04),(Omy12,Ssa13))	AORe	NA
Ens106s53921.1022	NA	Omyk	ENSOMYG00000069941	Omy18	18450521	18451537	+	1	606	NA	NA	((Omy07,Ssa17),(Omy18,Ssa16))	cryptic	NA
Ens106s53921.1022	NA	Omyk	ENSOMYG00000052908	Omy05	38616156	38617166	-	1	606	NA	NA	((Omy05,Ssa01),(Omy12,Ssa13))	AORe	NA
Ens106s53921.1022	NA	Omyk	ENSOMYG00000048074	Omy11	80192808	80193818	-	1	606	NA	NA	((Omy06,Ssa24),(Omy11,Ssa15))	AORe	NA
Ens106s53921.1022	NA	Omyk	ENSOMYG00000074656	Omy30	42752996	42754015	+	1	606	NA	NA	((Omy05,Ssa10),(Omy30,Ssa23))	AORe	NA
Ens106s53921.1022	NA	Omyk	ENSOMYG00000055675	Omy05	43204136	43205146	+	1	606	NA	NA	((Omy05,Ssa01),(Omy12,Ssa13))	AORe	NA
Ens106s53921.1022	NA	Omyk	ENSOMYG00000058064	Omy06	32185070	32186089	+	1	606	NA	NA	((Omy06,Ssa24),(Omy11,Ssa20))	AORe	NA
Ens106s53921.1022	NA	Omyk	ENSOMYG00000051441	Omy11	48160946	48161965	+	1	606	NA	NA	((Omy06,Ssa24),(Omy11,Ssa20))	AORe	NA
Ens106s53921.1022	NA	Omyk	ENSOMYG00000054007	Omy15	43665638	43666648	-	1	606	NA	NA	NA	NA	NA
Ens106s53921.1022	NA	Omyk	ENSOMYG00000072181	Omy17	37400022	37401032	-	1	606	NA	NA	((Omy07,Ssa22),(Omy17,Ssa12))	AORe	NA
Ens106s53921.1022	NA	Omyk	ENSOMYG00000062894	Omy15	44106720	44107730	+	1	606	NA	NA	NA	NA	NA
Ens106s53921.1022	NA	Omyk	ENSOMYG00000055186	Omy17	50844504	50845514	+	1	606	NA	NA	((Omy07,Ssa22),(Omy17,Ssa12))	AORe	NA
Ens106s53921.1022	NA	Omyk	ENSOMYG00000065577	Omy22	22976226	22977236	-	1	606	NA	NA	((Omy03,Ssa25),(Omy22,Ssa21))	AORe	NA
Ens106s53921.1022	NA	Omyk	ENSOMYG00000057513	Omy19	40968170	40969180	+	1	606	NA	NA	((Omy19,Ssa01),(Omy25,Ssa09))	AORe	NA
Ens106s53921.1022	NA	Omyk	ENSOMYG00000048389	Omy08	55671022	55672041	-	1	606	NA	NA	((Omy08,Ssa14),(Omy28,Ssa03))	AORe	NA
Ens106s53921.1022	NA	Omyk	ENSOMYG00000037219	Omy21	35985272	35986285	+	1	606	NA	NA	((Omy09,Ssa18),(Omy21,Ssa07))	AORe	NA
Ens106s53921.1022	NA	Omyk	ENSOMYG00000052726	Omy06	48927592	48928602	+	1	606	NA	NA	NA	NA	NA
Ens106s53921.1022	NA	Omyk	ENSOMYG00000055716	Omy18	49967397	49968398	-	1	606	NA	NA	((Omy18,Ssa27),(Omy32,Ssa14))	AORe	NA
Ens106s53921.1022	NA	Omyk	ENSOMYG00000057645	Omy08	84616956	84617966	+	1	606	NA	NA	((Omy08,Ssa14),(Omy28,Ssa03))	AORe	NA
Ens106s53921.1022	NA	Omyk	ENSOMYG00000049459	Omy01	50475685	50476695	-	1	606	NA	NA	((Omy01,Ssa16),(Omy02,Ssa10))	AORe	NA
Ens106s53921.1022	NA	Omyk	ENSOMYG00000067579	Omy24	10940179	10941198	-	1	606	NA	NA	((Omy24,Ssa09),(Omy27,Ssa20))	AORe	NA
Ens106s53921.1022	NA	Omyk	ENSOMYG00000075898	Omy13	54817845	54818852	+	1	606	NA	NA	((Omy12,Ssa03),(Omy13,Ssa06))	LORe	NA
Ens106s53921.1022	NA	Omyk	ENSOMYG00000056871	Omy06	34652383	34653390	-	1	606	NA	NA	((Omy06,Ssa24),(Omy11,Ssa20))	AORe	NA
Ens106s53921.1022	NA	Omyk	ENSOMYG00000023063	Omy09	33776657	33777694	+	1	606	NA	NA	((Omy09,Ssa15),(Omy16,Ssa13))	AORe	NA
Ens106s53921.1022	NA	Omyk	ENSOMYG00000069386	Omy01	90912043	90913053	-	1	606	NA	NA	((Omy01,Ssa18),(Omy23,Ssa01))	LORe	NA
Ens106s53921.1022	NA	Omyk	ENSOMYG00000068916	Omy25	13587518	13588528	-	1	606	NA	NA	((Omy19,Ssa01),(Omy25,Ssa09))	AORe	NA
Ens106s53921.1022	NA	Omyk	ENSOMYG00000056987	Omy26	32197781	32198800	-	1	606	NA	NA	((Omy06,Ssa26),(Omy26,Ssa11))	cryptic	NA
Ens106s53921.1022	NA	Omyk	ENSOMYG00000050903	Omy07	69167564	69168574	+	1	606	NA	NA	((Omy07,Ssa22),(Omy17,Ssa12))	AORe	NA
Ens106s53921.1022	NA	Omyk	ENSOMYG00000053434	Omy09	59340233	59341243	-	1	606	NA	NA	((Omy09,Ssa15),(Omy16,Ssa13))	AORe	NA
Ens106s53921.1022	NA	Omyk	ENSOMYG00000066002	Omy02	72265548	72266558	+	1	606	NA	NA	((Omy01,Ssa16),(Omy02,Ssa10))	AORe	NA
Ens106s53921.1022	NA	Omyk	ENSOMYG00000054160	Omy23	40172665	40173684	-	1	606	NA	NA	((Omy20,Ssa28),(Omy23,Ssa01))	AORe	NA
Ens106s53921.1022	NA	Omyk	ENSOMYG00000068575	Omy17	64134136	64135146	-	1	606	NA	NA	((Omy07,Ssa22),(Omy17,Ssa12))	AORe	NA
Ens106s53921.1022	NA	Omyk	ENSOMYG00000059823	Omy13	64226876	64227895	+	1	606	NA	NA	((Omy12,Ssa03),(Omy13,Ssa06))	LORe	NA
Ens106s53921.1022	NA	Omyk	ENSOMYG00000070193	Omy19	16503267	16504277	+	1	606	NA	NA	((Omy10,Ssa04),(Omy19,Ssa08))	AORe	NA
Ens106s53921.1022	NA	Omyk	ENSOMYG00000054746	Omy12	84446952	84447962	-	1	606	NA	NA	((Omy12,Ssa03),(Omy13,Ssa06))	LORe	NA
Ens106s53921.1022	NA	Omyk	ENSOMYG00000052863	Omy06	30122461	30123471	+	1	606	NA	NA	((Omy06,Ssa24),(Omy11,Ssa20))	AORe	NA
Ens106s53921.1022	NA	Omyk	ENSOMYG00000070186	Omy28	31096609	31097619	+	1	606	NA	NA	((Omy08,Ssa14),(Omy28,Ssa03))	AORe	NA
Ens106s53921.1022	NA	Omyk	ENSOMYG00000051540	Omy18	37893233	37894243	-	1	606	NA	NA	((Omy18,Ssa27),(Omy32,Ssa14))	AORe	NA
Ens106s53921.1022	NA	Omyk	ENSOMYG00000037956	Omy14	39236955	39237974	+	1	606	NA	NA	((Omy14,Ssa05),(Omy31,Ssa09))	AORe	NA
Ens106s53921.1022	NA	Omyk	ENSOMYG00000048285	Omy12	11759585	11760595	+	1	606	NA	NA	((Omy05,Ssa01),(Omy12,Ssa13))	AORe	NA
Ens106s53921.1022	NA	Omyk	ENSOMYG00000059651	Omy24	4348429	4349439	+	1	606	NA	NA	((Omy24,Ssa09),(Omy27,Ssa20))	AORe	NA
Ens106s53921.1022	NA	Omyk	ENSOMYG00000069171	Omy27	24333782	24334795	+	1	606	NA	NA	((Omy24,Ssa09),(Omy27,Ssa20))	AORe	NA
Ens106s53921.1022	NA	Omyk	ENSOMYG00000071444	Omy01	34641746	34642756	-	1	606	NA	NA	NA	NA	NA
Ens106s53921.1022	NA	Omyk	ENSOMYG00000050243	Omy01	17377745	17378746	-	1	606	NA	NA	((Omy01,Ssa16),(Omy05,Ssa10))	AORe	NA
Ens106s53921.1022	NA	Omyk	ENSOMYG00000052806	Omy10	21091358	21092377	+	1	606	NA	NA	((Omy10,Ssa04),(Omy12,Ssa13))	AORe	NA
Ens106s53921.1022	NA	Omyk	ENSOMYG00000069902	Omy03	27708786	27709805	-	1	606	NA	NA	((Omy02,Ssa05),(Omy03,Ssa02))	AORe	NA
Ens106s53921.1022	NA	Omyk	ENSOMYG00000065034	Omy05	71351464	71352483	-	1	606	NA	NA	((Omy05,Ssa10),(Omy30,Ssa23))	AORe	NA
Ens106s53921.1022	NA	Omyk	ENSOMYG00000058248	Omy15	56800693	56801730	+	1	606	NA	NA	((Omy15,Ssa17),(Omy21,Ssa07))	AORe	NA
Ens106s53921.1022	NA	Omyk	ENSOMYG00000054799	Omy30	42208933	42209943	+	1	606	NA	NA	((Omy05,Ssa10),(Omy30,Ssa23))	AORe	NA
Ens106s53921.1022	NA	Omyk	ENSOMYG00000067071	Omy21	11854328	11855338	+	1	606	NA	NA	((Omy15,Ssa17),(Omy21,Ssa07))	LORe	NA
Ens106s53921.1022	NA	Omyk	ENSOMYG00000049880	Omy26	24467628	24468638	+	1	606	NA	NA	((Omy06,Ssa26),(Omy26,Ssa11))	AORe	NA
Ens106s53921.1022	NA	Omyk	ENSOMYG00000053348	Omy07	47541961	47542980	-	1	606	NA	NA	((Omy07,Ssa22),(Omy17,Ssa12))	AORe	NA
Ens106s53921.1022	NA	Omyk	ENSOMYG00000051581	Omy28	22346185	22347195	+	1	606	NA	NA	((Omy08,Ssa14),(Omy28,Ssa03))	AORe	NA
Ens106s53921.1022	NA	Omyk	ENSOMYG00000063273	Omy07	65693324	65694325	-	1	606	NA	NA	((Omy07,Ssa22),(Omy17,Ssa12))	AORe	NA
Ens106s53921.1022	NA	Omyk	ENSOMYG00000056229	Omy07	53122367	53123377	+	1	606	NA	NA	((Omy07,Ssa22),(Omy17,Ssa12))	AORe	NA
Ens106s53921.1022	NA	Omyk	ENSOMYG00000070525	Omy23	60037461	60038471	-	1	606	NA	NA	((Omy01,Ssa18),(Omy23,Ssa01))	AORe	NA
Ens106s53921.1022	NA	Omyk	ENSOMYG00000056313	Omy31	42799022	42800032	+	1	606	NA	NA	((Omy14,Ssa05),(Omy31,Ssa09))	AORe	NA
Ens106s53921.1022	NA	Omyk	ENSOMYG00000072475	Omy09	30356637	30357647	-	1	606	NA	NA	((Omy09,Ssa18),(Omy21,Ssa07))	AORe	NA
Ens106s53921.1022	NA	Omyk	ENSOMYG00000051283	Omy06	36334993	36336003	+	1	606	NA	NA	((Omy06,Ssa24),(Omy11,Ssa20))	AORe	NA
Ens106s53921.1022	NA	Omyk	ENSOMYG00000075614	Omy01	30493836	30494840	+	1	606	NA	NA	((Omy01,Ssa16),(Omy02,Ssa10))	AORe	NA
Ens106s53921.1022	NA	Omyk	ENSOMYG00000051946	Omy20	11185459	11186469	-	1	606	NA	NA	((Omy16,Ssa19),(Omy20,Ssa28))	AORe	NA
Ens106s53921.1022	NA	Omyk	ENSOMYG00000049192	Omy09	57165659	57166678	-	1	606	NA	NA	((Omy09,Ssa15),(Omy16,Ssa13))	AORe	NA
Ens106s53921.1022	NA	Omyk	ENSOMYG00000002046	Omy03	36587630	36588967	-	1	606	NA	NA	((Omy02,Ssa05),(Omy03,Ssa02))	AORe	NA
Ens106s53921.1022	NA	Omyk	ENSOMYG00000055879	Omy02	42034777	42035778	+	1	606	NA	NA	((Omy02,Ssa05),(Omy03,Ssa02))	AORe	NA
Ens106s53921.1022	NA	Omyk	ENSOMYG00000063421	OmyJAAXML020000242.1	1061423	1062442	-	1	606	NA	NA	NA	NA	NA
Ens106s53921.1022	NA	Omyk	ENSOMYG00000061563	Omy10	16072376	16073392	-	1	606	NA	NA	((Omy10,Ssa04),(Omy12,Ssa13))	AORe	NA
Ens106s53921.1022	NA	Omyk	ENSOMYG00000061343	Omy04	18793686	18794747	-	1	606	NA	NA	((Omy04,Ssa06),(Omy08,Ssa15))	AORe	NA
Ens106s53921.1022	NA	Omyk	ENSOMYG00000064613	Omy28	5362052	5363071	-	1	606	NA	NA	((Omy08,Ssa14),(Omy28,Ssa03))	AORe	NA
Ens106s53921.1022	NA	Omyk	ENSOMYG00000049551	Omy19	35428803	35429813	-	1	606	NA	NA	((Omy19,Ssa01),(Omy25,Ssa09))	AORe	NA
Ens106s53921.1022	NA	Omyk	ENSOMYG00000063702	Omy04	35833154	35834164	+	1	606	NA	NA	((Omy04,Ssa06),(Omy08,Ssa15))	AORe	NA
Ens106s53921.1022	NA	Omyk	ENSOMYG00000063383	Omy07	62835325	62836335	-	1	606	NA	NA	((Omy07,Ssa22),(Omy17,Ssa12))	AORe	NA
Ens106s53921.1022	NA	Omyk	ENSOMYG00000054303	Omy05	46657177	46658196	-	1	606	NA	NA	((Omy05,Ssa01),(Omy12,Ssa13))	AORe	NA
Ens106s53921.1022	NA	Omyk	ENSOMYG00000067539	Omy10	50957917	50958927	+	1	606	NA	NA	((Omy10,Ssa04),(OmyY,Ssa11))	AORe	NA
Ens106s53921.1022	NA	Omyk	ENSOMYG00000059574	Omy12	13527345	13528364	-	1	606	NA	NA	((Omy05,Ssa01),(Omy12,Ssa13))	AORe	NA
Ens106s53921.1022	NA	Omyk	ENSOMYG00000058802	Omy08	6307531	6308553	-	1	606	NA	NA	((Omy04,Ssa06),(Omy08,Ssa15))	AORe	NA
Ens106s53921.1022	NA	Omyk	ENSOMYG00000054989	Omy05	20988201	20989220	+	1	606	NA	NA	((Omy05,Ssa01),(OmyY,Ssa11))	AORe	NA
Ens106s53921.1022	NA	Omyk	ENSOMYG00000061040	Omy10	37219159	37220169	+	1	606	NA	NA	((Omy10,Ssa04),(Omy12,Ssa13))	AORe	NA
Ens106s53921.1022	NA	Omyk	ENSOMYG00000049596	Omy16	51797129	51798139	-	1	606	NA	NA	((Omy09,Ssa15),(Omy16,Ssa13))	AORe	NA
Ens106s53921.1022	NA	Omyk	ENSOMYG00000059957	Omy17	83312802	83313812	-	1	606	NA	NA	((Omy07,Ssa22),(Omy17,Ssa12))	AORe	NA
Ens106s53921.1022	NA	Omyk	ENSOMYG00000072179	Omy05	82662165	82663166	+	1	606	NA	NA	((Omy05,Ssa10),(Omy30,Ssa23))	AORe	NA
Ens106s53921.1022	NA	Omyk	ENSOMYG00000052742	Omy17	84748193	84749203	-	1	606	NA	NA	((Omy07,Ssa22),(Omy17,Ssa12))	AORe	NA
Ens106s53921.1022	NA	Omyk	ENSOMYG00000069221	Omy13	25619600	25620610	-	1	606	NA	NA	((Omy13,Ssa02),(Omy17,Ssa12))	AORe	NA
Ens106s53921.1022	NA	Omyk	ENSOMYG00000055658	Omy21	24455400	24456410	+	1	606	NA	NA	((Omy15,Ssa17),(Omy21,Ssa07))	AORe	NA
Ens106s53921.1022	NA	Omyk	ENSOMYG00000051380	Omy16	52876764	52877774	-	1	606	NA	NA	((Omy09,Ssa15),(Omy16,Ssa13))	AORe	NA
Ens106s53921.1022	NA	Omyk	ENSOMYG00000057032	Omy19	52474661	52475671	+	1	606	NA	NA	((Omy19,Ssa01),(Omy25,Ssa09))	AORe	NA
Ens106s53921.1022	NA	Omyk	ENSOMYG00000077180	Omy05	36753781	36754791	-	1	606	NA	NA	((Omy05,Ssa01),(Omy12,Ssa13))	AORe	NA
Ens106s53921.1022	NA	Omyk	ENSOMYG00000065928	Omy08	38998586	38999605	-	1	606	NA	NA	((Omy04,Ssa06),(Omy08,Ssa15))	AORe	NA
Ens106s53921.1022	NA	Omyk	ENSOMYG00000064288	Omy09	36311807	36312826	+	1	606	NA	NA	((Omy09,Ssa15),(Omy16,Ssa13))	AORe	NA
Ens106s53921.1022	NA	Omyk	ENSOMYG00000063843	Omy17	48394688	48395725	+	1	606	NA	NA	((Omy07,Ssa22),(Omy17,Ssa12))	AORe	NA
Ens106s53921.1022	NA	Omyk	ENSOMYG00000073650	Omy06	20116843	20117862	+	1	606	NA	NA	((Omy06,Ssa24),(Omy11,Ssa20))	AORe	NA
Ens106s53921.1022	NA	Omyk	ENSOMYG00000061670	Omy23	33713400	33714419	+	1	606	NA	NA	((Omy01,Ssa18),(Omy23,Ssa01))	AORe	NA
Ens106s53921.1022	NA	Omyk	ENSOMYG00000067795	Omy01	39136630	39137649	-	1	606	NA	NA	((Omy01,Ssa16),(Omy02,Ssa10))	AORe	NA
Ens106s53921.1022	NA	Omyk	ENSOMYG00000077288	Omy30	26844079	26845098	+	1	606	NA	NA	((Omy05,Ssa10),(Omy30,Ssa23))	AORe	NA
Ens106s53921.1022	NA	Omyk	ENSOMYG00000056360	Omy05	58156878	58157906	+	1	606	NA	NA	((Omy01,Ssa16),(Omy05,Ssa10))	AORe	NA
Ens106s53921.1022	NA	Omyk	ENSOMYG00000061168	Omy01	84044198	84045208	+	1	606	NA	NA	((Omy01,Ssa18),(Omy23,Ssa01))	AORe	NA
Ens106s53921.1022	NA	Omyk	ENSOMYG00000063412	Omy06	51026081	51027109	+	1	606	NA	NA	NA	NA	NA
Ens106s53921.1022	NA	Omyk	ENSOMYG00000055445	Omy13	38593959	38594978	-	1	606	NA	NA	((Omy12,Ssa03),(Omy13,Ssa06))	AORe	NA
Ens106s53921.1022	NA	Omyk	ENSOMYG00000063753	Omy12	37741870	37742940	-	1	606	NA	NA	((Omy10,Ssa04),(Omy12,Ssa13))	AORe	NA
Ens106s53921.1022	NA	Omyk	ENSOMYG00000052183	Omy27	6281868	6282878	+	1	606	NA	NA	((Omy24,Ssa09),(Omy27,Ssa20))	AORe	NA
Ens106s53921.1022	NA	Omyk	ENSOMYG00000072878	Omy03	38791577	38792647	-	1	606	NA	NA	((Omy03,Ssa25),(Omy22,Ssa21))	AORe	NA
Ens106s53921.1022	NA	Omyk	ENSOMYG00000056742	Omy16	27456120	27457130	+	1	606	NA	NA	NA	NA	NA
Ens106s53921.1022	NA	Omyk	ENSOMYG00000056091	Omy13	70053919	70054929	-	1	606	NA	NA	((Omy12,Ssa03),(Omy13,Ssa06))	LORe	NA
Ens106s53921.1022	NA	Omyk	ENSOMYG00000065784	Omy24	9803383	9804393	+	1	606	NA	NA	((Omy24,Ssa09),(Omy27,Ssa20))	AORe	NA
Ens106s53921.1022	NA	Omyk	ENSOMYG00000062627	Omy11	6207370	6208380	+	1	606	NA	NA	((Omy11,Ssa19),(Omy15,Ssa29))	AORe	NA
Ens106s53921.1022	NA	Omyk	ENSOMYG00000048497	Omy05	18933424	18934443	+	1	606	NA	NA	((Omy05,Ssa01),(OmyY,Ssa11))	AORe	NA
Ens106s53921.1022	NA	Omyk	ENSOMYG00000053391	Omy09	43539758	43540768	-	1	606	NA	NA	((Omy09,Ssa15),(Omy16,Ssa13))	AORe	NA
Ens106s53921.1022	NA	Omyk	ENSOMYG00000074497	OmyY	32052254	32053264	-	1	606	NA	NA	((Omy10,Ssa04),(OmyY,Ssa11))	AORe	NA
Ens106s53921.1022	NA	Omyk	ENSOMYG00000068786	Omy12	73416390	73417400	-	1	606	NA	NA	((Omy12,Ssa03),(Omy13,Ssa06))	AORe	NA
Ens106s53921.1022	NA	Omyk	ENSOMYG00000069476	Omy05	57040580	57041644	-	1	606	NA	NA	((Omy01,Ssa16),(Omy05,Ssa10))	AORe	NA
Ens106s53921.1022	NA	Omyk	ENSOMYG00000064440	Omy32	14921403	14922413	-	1	606	NA	NA	((Omy18,Ssa27),(Omy32,Ssa14))	AORe	NA
Ens106s53921.1022	NA	Omyk	ENSOMYG00000064349	Omy17	34109756	34110763	-	1	606	NA	NA	((Omy13,Ssa02),(Omy17,Ssa12))	AORe	NA
Ens106s53921.1022	NA	Omyk	ENSOMYG00000059894	Omy02	56675288	56676307	+	1	606	NA	NA	((Omy02,Ssa10),(Omy30,Ssa23))	AORe	NA
Ens106s53921.1022	NA	Omyk	ENSOMYG00000062425	OmyY	13767272	13768291	-	1	606	NA	NA	((Omy05,Ssa01),(OmyY,Ssa11))	AORe	NA
Ens106s53921.1022	NA	Omyk	ENSOMYG00000070850	Omy19	13141586	13142590	-	1	606	NA	NA	((Omy10,Ssa04),(Omy19,Ssa08))	LORe	NA
Ens106s53921.1022	NA	Omyk	ENSOMYG00000054008	Omy07	16543160	16544176	-	1	606	NA	NA	((Omy07,Ssa17),(Omy18,Ssa16))	AORe	NA
Ens106s53921.1022	NA	Omyk	ENSOMYG00000065106	OmyY	10810470	10811489	-	1	606	NA	NA	((Omy05,Ssa01),(OmyY,Ssa11))	AORe	NA
Ens106s53921.1022	NA	Omyk	ENSOMYG00000049371	Omy09	6423214	6424224	-	1	606	NA	NA	((Omy09,Ssa18),(Omy21,Ssa07))	AORe	NA
Ens106s53921.1022	NA	Omyk	ENSOMYG00000067124	OmyY	27740556	27741575	-	1	606	NA	NA	((Omy10,Ssa04),(OmyY,Ssa11))	AORe	NA
Ens106s53921.1022	NA	Omyk	ENSOMYG00000049064	Omy16	13658209	13659219	+	1	606	NA	NA	((Omy16,Ssa19),(Omy20,Ssa28))	AORe	NA
Ens106s53921.1022	NA	Omyk	ENSOMYG00000075080	Omy12	63168655	63169674	+	1	606	NA	NA	((Omy12,Ssa03),(Omy30,Ssa23))	AORe	NA
Ens106s53921.1022	NA	Omyk	ENSOMYG00000063248	Omy12	99891198	99892217	+	1	606	NA	NA	((Omy12,Ssa03),(Omy13,Ssa06))	LORe	NA
Ens106s53921.1022	NA	Omyk	ENSOMYG00000076862	Omy16	46579877	46580887	+	1	606	NA	NA	((Omy09,Ssa15),(Omy16,Ssa13))	AORe	NA
Ens106s53921.1022	NA	Omyk	ENSOMYG00000068427	Omy08	70300919	70301929	+	1	606	NA	NA	((Omy08,Ssa14),(Omy28,Ssa03))	AORe	NA
Ens106s53921.1022	NA	Omyk	ENSOMYG00000053958	Omy16	76720135	76721145	+	1	606	NA	NA	((Omy09,Ssa15),(Omy16,Ssa13))	AORe	NA
Ens106s53921.1022	NA	Omyk	ENSOMYG00000053591	Omy17	91766810	91767820	+	1	606	NA	NA	((Omy07,Ssa22),(Omy17,Ssa12))	AORe	NA
Ens106s53921.1022	NA	Omyk	ENSOMYG00000068727	Omy25	24795665	24796675	-	1	606	NA	NA	((Omy19,Ssa01),(Omy25,Ssa09))	AORe	NA
Ens106s53921.1022	NA	Omyk	ENSOMYG00000057152	Omy02	39525235	39526245	+	1	606	NA	NA	((Omy02,Ssa05),(Omy03,Ssa02))	AORe	NA
Ens106s53921.1022	NA	Omyk	ENSOMYG00000074848	Omy21	21958969	21959982	-	1	606	NA	NA	((Omy15,Ssa17),(Omy21,Ssa07))	AORe	NA
Ens106s53921.1022	NA	Omyk	ENSOMYG00000065435	Omy02	17500048	17501067	-	1	606	NA	NA	((Omy02,Ssa05),(Omy03,Ssa02))	LORe	NA
Ens106s53921.1022	NA	Omyk	ENSOMYG00000075657	Omy08	73166987	73167994	-	1	606	NA	NA	((Omy08,Ssa14),(Omy28,Ssa03))	AORe	NA
Ens106s53921.1022	NA	Omyk	ENSOMYG00000074072	Omy03	46579420	46580439	+	1	606	NA	NA	((Omy03,Ssa25),(Omy22,Ssa21))	AORe	NA
Ens106s53921.1022	NA	Omyk	ENSOMYG00000072278	Omy12	38069719	38070729	-	1	606	NA	NA	((Omy10,Ssa04),(Omy12,Ssa13))	AORe	NA
Ens106s53921.1022	NA	Omyk	ENSOMYG00000054198	Omy19	51038161	51090391	-	1	606	NA	NA	((Omy19,Ssa01),(Omy25,Ssa09))	AORe	NA
Ens106s53921.1022	NA	Omyk	ENSOMYG00000072433	Omy22	34574608	34575807	-	1	606	NA	NA	((Omy03,Ssa25),(Omy22,Ssa21))	AORe	NA
Ens106s53921.1022	NA	Omyk	ENSOMYG00000068593	Omy10	28952264	28954122	+	1	606	NA	NA	((Omy10,Ssa04),(Omy12,Ssa13))	AORe	NA
Ens106s53921.1022	NA	Omyk	ENSOMYG00000058784	Omy19	38442576	38443664	-	1	606	NA	NA	((Omy19,Ssa01),(Omy25,Ssa09))	AORe	NA
Ens106s53921.1022	NA	Omyk	ENSOMYG00000053222	Omy12	49004923	49005642	+	1	606	NA	NA	((Omy10,Ssa04),(Omy12,Ssa13))	AORe	NA
Ens106s53921.1855	NA	Ssal	ENSSSAG00000120953	Ssa03	18806993	18809073	-	5	0	NA	NA	((Omy08,Ssa14),(Omy28,Ssa03))	AORe	NA
Ens106s53921.1855	NA	Ssal	ENSSSAG00000099738	Ssa07	36102715	36104695	-	5	0	NA	NA	((Omy15,Ssa17),(Omy21,Ssa07))	AORe	NA
Ens106s53921.1855	NA	Ssal	ENSSSAG00000113614	Ssa18	73765107	73771194	-	5	0	NA	NA	((Omy09,Ssa18),(Omy21,Ssa07))	AORe	NA
Ens106s53921.1855	NA	Ssal	ENSSSAG00000090366	Ssa23	7135421	7137973	+	5	0	NA	NA	((Omy05,Ssa10),(Omy30,Ssa23))	AORe	NA
Ens106s53921.1855	NA	Ssal	ENSSSAG00000095234	Ssa01	50730824	50758138	+	5	0	NA	NA	((Omy01,Ssa18),(Omy23,Ssa01))	AORe	NA
Ens106s53921.1859	NA	Ssal	ENSSSAG00000086997	Ssa10	3136168	3140384	-	1	0	NA	NA	((Omy01,Ssa16),(Omy05,Ssa10))	AORe	NA
Ens106s53921.1861	NA	Ssal	ENSSSAG00000097756	Ssa04	7361260	7362612	-	4	0	NA	NA	((Omy10,Ssa04),(Omy19,Ssa08))	LORe	NA
Ens106s53921.1861	NA	Ssal	ENSSSAG00000112288	SsaCAJNNT020001530.1	352984	354508	+	4	0	NA	NA	NA	NA	NA
Ens106s53921.1861	NA	Ssal	ENSSSAG00000094912	Ssa04	50100004	50327383	+	4	0	NA	NA	((Omy10,Ssa04),(Omy12,Ssa13))	AORe	NA
Ens106s53921.1861	NA	Ssal	ENSSSAG00000108729	Ssa15	63874758	63883287	+	4	0	NA	NA	((Omy09,Ssa15),(Omy16,Ssa13))	AORe	NA
Ens106s53922.458	NA	Ssal	ENSSSAG00000089414	Ssa13	113397096	113796200	+	4	0	NA	NA	((Omy05,Ssa01),(Omy12,Ssa13))	AORe	NA
Ens106s53922.458	NA	Ssal	ENSSSAG00000105831	Ssa03	53861937	53869413	-	4	0	NA	NA	((Omy12,Ssa03),(Omy13,Ssa06))	AORe	NA
Ens106s53922.458	NA	Ssal	ENSSSAG00000107737	Ssa27	36243423	36255386	-	4	0	NA	NA	((Omy18,Ssa27),(Omy32,Ssa14))	AORe	NA
Ens106s53922.458	NA	Ssal	ENSSSAG00000110983	Ssa26	48805869	48810291	+	4	0	NA	NA	((Omy06,Ssa26),(Omy26,Ssa11))	LORe	NA
Ens106s53922.463	NA	Ssal	ENSSSAG00000115607	Ssa25	36124177	36133808	+	5	0	NA	NA	((Omy03,Ssa25),(Omy22,Ssa21))	AORe	NA
Ens106s53922.463	NA	Ssal	ENSSSAG00000113596	Ssa09	100249152	100251389	-	5	0	NA	NA	((Omy14,Ssa05),(Omy31,Ssa09))	AORe	NA
Ens106s53922.463	NA	Ssal	ENSSSAG00000113260	Ssa13	101561033	101564959	-	5	0	NA	NA	((Omy05,Ssa01),(Omy12,Ssa13))	AORe	NA
Ens106s53922.463	NA	Ssal	ENSSSAG00000058840	Ssa27	13704933	13712653	+	5	0	NA	NA	((Omy18,Ssa27),(Omy32,Ssa14))	AORe	NA
Ens106s53922.463	NA	Ssal	ENSSSAG00000097226	Ssa13	74706540	74708511	-	5	0	NA	NA	((Omy10,Ssa04),(Omy12,Ssa13))	AORe	NA
Ens106s53922.470	NA	Omyk	ENSOMYG00000076547	Omy16	32970200	32970646	-	8	1	NA	NA	((Omy09,Ssa15),(Omy16,Ssa13))	AORe	NA
Ens106s53922.470	NA	Ssal	ENSSSAG00000090686	Ssa04	18225073	18244360	-	8	1	NA	NA	((Omy10,Ssa04),(Omy19,Ssa08))	AORe	NA
Ens106s53922.470	NA	Ssal	ENSSSAG00000089767	Ssa19	42632582	42644180	+	8	1	NA	NA	((Omy16,Ssa19),(Omy20,Ssa28))	AORe	NA
Ens106s53922.470	NA	Ssal	ENSSSAG00000096619	Ssa13	27315954	27320710	+	8	1	NA	NA	((Omy09,Ssa15),(Omy16,Ssa13))	AORe	NA
Ens106s53922.470	NA	Ssal	ENSSSAG00000114676	Ssa05	16419236	16430784	-	8	1	NA	NA	((Omy14,Ssa05),(Omy31,Ssa09))	AORe	NA
Ens106s53922.470	NA	Ssal	ENSSSAG00000086586	Ssa20	94457927	94459276	-	8	1	NA	NA	((Omy24,Ssa09),(Omy27,Ssa20))	AORe	NA
Ens106s53922.470	NA	Ssal	ENSSSAG00000116636	Ssa03	72247804	72263573	+	8	1	NA	NA	((Omy12,Ssa03),(Omy13,Ssa06))	LORe	NA
Ens106s53922.470	NA	Ssal	ENSSSAG00000100667	Ssa08	7334386	7355469	+	8	1	NA	NA	((Omy10,Ssa04),(Omy19,Ssa08))	AORe	NA
Ens106s53922.470	NA	Ssal	ENSSSAG00000084923	Ssa20	70117182	70122106	+	8	1	NA	NA	((Omy24,Ssa09),(Omy27,Ssa20))	AORe	NA
Ens106s53922.478	NA	Ssal	ENSSSAG00000092788	Ssa12	79399894	79429560	-	25	1	NA	NA	((Omy07,Ssa22),(Omy17,Ssa12))	AORe	NA
Ens106s53922.478	NA	Ssal	ENSSSAG00000110970	Ssa05	90382348	90394750	+	25	1	NA	NA	NA	NA	NA
Ens106s53922.478	NA	Ssal	ENSSSAG00000092235	Ssa16	71389577	71498347	+	25	1	NA	NA	((Omy07,Ssa17),(Omy18,Ssa16))	LORe	NA
Ens106s53922.478	NA	Ssal	ENSSSAG00000095006	Ssa04	53642565	53650114	+	25	1	NA	NA	((Omy10,Ssa04),(Omy12,Ssa13))	AORe	NA
Ens106s53922.478	NA	Ssal	ENSSSAG00000092593	Ssa09	77151035	77162905	+	25	1	NA	NA	((Omy14,Ssa05),(Omy31,Ssa09))	AORe	NA
Ens106s53922.478	NA	Ssal	ENSSSAG00000105622	Ssa12	9706776	9756885	+	25	1	NA	NA	NA	NA	NA
Ens106s53922.478	NA	Ssal	ENSSSAG00000090459	Ssa13	43568843	43618647	-	25	1	NA	NA	((Omy09,Ssa15),(Omy16,Ssa13))	AORe	NA
Ens106s53922.478	NA	Ssal	ENSSSAG00000112243	Ssa19	35255395	35262906	+	25	1	NA	NA	((Omy16,Ssa19),(Omy20,Ssa28))	AORe	NA
Ens106s53922.478	NA	Ssal	ENSSSAG00000095490	Ssa25	16745786	16761584	+	25	1	NA	NA	((Omy03,Ssa25),(Omy22,Ssa21))	AORe	NA
Ens106s53922.478	NA	Ssal	ENSSSAG00000096634	Ssa21	24319922	24343144	-	25	1	NA	NA	((Omy03,Ssa25),(Omy22,Ssa21))	AORe	NA
Ens106s53922.478	NA	Ssal	ENSSSAG00000101641	Ssa01	49954269	49964538	-	25	1	NA	NA	((Omy01,Ssa18),(Omy23,Ssa01))	AORe	NA
Ens106s53922.478	NA	Ssal	ENSSSAG00000092047	Ssa03	59884220	59888573	-	25	1	NA	NA	((Omy12,Ssa03),(Omy13,Ssa06))	AORe	NA
Ens106s53922.478	NA	Ssal	ENSSSAG00000091081	Ssa03	74871208	74871821	+	25	1	NA	NA	((Omy12,Ssa03),(Omy13,Ssa06))	LORe	NA
Ens106s53922.478	NA	Omyk	ENSOMYG00000011342	Omy06	54624285	54625373	-	25	1	NA	NA	((Omy06,Ssa26),(Omy26,Ssa11))	AORe	NA
Ens106s53922.478	NA	Ssal	ENSSSAG00000102418	Ssa11	83546261	83550308	-	25	1	NA	NA	((Omy05,Ssa01),(OmyY,Ssa11))	AORe	NA
Ens106s53922.478	NA	Ssal	ENSSSAG00000094798	Ssa10	105142459	105144181	+	25	1	NA	NA	((Omy01,Ssa16),(Omy02,Ssa10))	AORe	NA
Ens106s53922.478	NA	Ssal	ENSSSAG00000102619	Ssa17	9509547	9540451	+	25	1	NA	NA	((Omy07,Ssa17),(Omy18,Ssa16))	AORe	NA
Ens106s53922.478	NA	Ssal	ENSSSAG00000083654	Ssa18	80323686	80326219	-	25	1	NA	NA	((Omy09,Ssa18),(Omy21,Ssa07))	AORe	NA
Ens106s53922.478	NA	Ssal	ENSSSAG00000099032	Ssa23	47609781	47617534	+	25	1	NA	NA	((Omy02,Ssa10),(Omy30,Ssa23))	AORe	NA
Ens106s53922.478	NA	Ssal	ENSSSAG00000103105	Ssa03	16695917	16697755	-	25	1	NA	NA	((Omy08,Ssa14),(Omy28,Ssa03))	AORe	NA
Ens106s53922.478	NA	Ssal	ENSSSAG00000092477	Ssa18	54330306	54354830	+	25	1	NA	NA	((Omy09,Ssa18),(Omy21,Ssa07))	AORe	NA
Ens106s53922.478	NA	Ssal	ENSSSAG00000091349	Ssa09	157314533	157336952	-	25	1	NA	NA	((Omy24,Ssa09),(Omy27,Ssa20))	AORe	NA
Ens106s53922.478	NA	Ssal	ENSSSAG00000112964	Ssa20	49297334	49303693	-	25	1	NA	NA	((Omy24,Ssa09),(Omy27,Ssa20))	AORe	NA
Ens106s53922.478	NA	Ssal	ENSSSAG00000101403	Ssa01	67841254	67868015	+	25	1	NA	NA	((Omy01,Ssa18),(Omy23,Ssa01))	AORe	NA
Ens106s53922.478	NA	Ssal	ENSSSAG00000093136	Ssa10	45537621	45542974	-	25	1	NA	NA	((Omy05,Ssa10),(Omy30,Ssa23))	AORe	NA
Ens106s53922.478	NA	Ssal	ENSSSAG00000114867	Ssa25	36249214	36254497	-	25	1	NA	NA	((Omy03,Ssa25),(Omy22,Ssa21))	AORe	NA
Ens106s53922.506	NA	Ssal	ENSSSAG00000110568	Ssa10	121776762	121777423	-	31	0	NA	NA	((Omy02,Ssa10),(Omy30,Ssa23))	AORe	NA
Ens106s53922.506	NA	Ssal	ENSSSAG00000041346	Ssa14	86333573	86338935	-	31	0	NA	NA	((Omy18,Ssa27),(Omy32,Ssa14))	AORe	NA
Ens106s53922.506	NA	Ssal	ENSSSAG00000098707	Ssa15	59571904	59572622	-	31	0	NA	NA	((Omy04,Ssa06),(Omy08,Ssa15))	AORe	NA
Ens106s53922.506	NA	Ssal	ENSSSAG00000092693	Ssa19	76193023	76217359	+	31	0	NA	NA	((Omy11,Ssa19),(Omy15,Ssa29))	AORe	NA
Ens106s53922.506	NA	Ssal	ENSSSAG00000099924	Ssa15	69529981	69533362	+	31	0	NA	NA	((Omy09,Ssa15),(Omy16,Ssa13))	AORe	NA
Ens106s53922.506	NA	Ssal	ENSSSAG00000113012	Ssa03	11065981	11067108	-	31	0	NA	NA	((Omy08,Ssa14),(Omy28,Ssa03))	AORe	NA
Ens106s53922.506	NA	Ssal	ENSSSAG00000094557	Ssa12	59617585	59637767	+	31	0	NA	NA	((Omy07,Ssa22),(Omy17,Ssa12))	AORe	NA
Ens106s53922.506	NA	Ssal	ENSSSAG00000099600	Ssa27	23778542	23783183	-	31	0	NA	NA	((Omy18,Ssa27),(Omy32,Ssa14))	AORe	NA
Ens106s53922.506	NA	Ssal	ENSSSAG00000089712	Ssa28	37381812	37384815	+	31	0	NA	NA	((Omy16,Ssa19),(Omy20,Ssa28))	AORe	NA
Ens106s53922.506	NA	Ssal	ENSSSAG00000098079	Ssa12	81176583	81181960	+	31	0	NA	NA	((Omy07,Ssa22),(Omy17,Ssa12))	AORe	NA
Ens106s53922.506	NA	Ssal	ENSSSAG00000102749	Ssa13	66354948	66428320	+	31	0	NA	NA	((Omy10,Ssa04),(Omy12,Ssa13))	AORe	NA
Ens106s53922.506	NA	Ssal	ENSSSAG00000086430	Ssa25	52557034	52560135	-	31	0	NA	NA	((Omy03,Ssa25),(Omy22,Ssa21))	AORe	NA
Ens106s53922.506	NA	Ssal	ENSSSAG00000094043	Ssa09	30518680	30521185	-	31	0	NA	NA	((Omy19,Ssa01),(Omy25,Ssa09))	AORe	NA
Ens106s53922.506	NA	Ssal	ENSSSAG00000099956	Ssa14	101375458	101378148	+	31	0	NA	NA	((Omy18,Ssa27),(Omy32,Ssa14))	AORe	NA
Ens106s53922.506	NA	Ssal	ENSSSAG00000100598	Ssa12	30628633	30630757	-	31	0	NA	NA	((Omy13,Ssa02),(Omy17,Ssa12))	AORe	NA
Ens106s53922.506	NA	Ssal	ENSSSAG00000091073	Ssa04	9177157	9185014	+	31	0	NA	NA	((Omy10,Ssa04),(Omy19,Ssa08))	LORe	NA
Ens106s53922.506	NA	Ssal	ENSSSAG00000096350	Ssa02	37862418	37869917	+	31	0	NA	NA	((Omy02,Ssa05),(Omy03,Ssa02))	AORe	NA
Ens106s53922.506	NA	Ssal	ENSSSAG00000097757	Ssa13	44674311	44676717	-	31	0	NA	NA	((Omy09,Ssa15),(Omy16,Ssa13))	AORe	NA
Ens106s53922.506	NA	Ssal	ENSSSAG00000108166	Ssa18	43058561	43063049	-	31	0	NA	NA	((Omy01,Ssa18),(Omy23,Ssa01))	LORe	NA
Ens106s53922.506	NA	Ssal	ENSSSAG00000115168	Ssa11	108718350	108736125	-	31	0	NA	NA	((Omy10,Ssa04),(OmyY,Ssa11))	AORe	NA
Ens106s53922.506	NA	Ssal	ENSSSAG00000088004	Ssa02	46197818	46199389	+	31	0	NA	NA	((Omy02,Ssa05),(Omy03,Ssa02))	AORe	NA
Ens106s53922.506	NA	Ssal	ENSSSAG00000091085	Ssa01	128411283	128412460	+	31	0	NA	NA	((Omy05,Ssa01),(Omy12,Ssa13))	AORe	NA
Ens106s53922.506	NA	Ssal	ENSSSAG00000108093	Ssa19	23421016	23421445	-	31	0	NA	NA	((Omy11,Ssa19),(Omy15,Ssa29))	AORe	NA
Ens106s53922.506	NA	Ssal	ENSSSAG00000087870	Ssa07	41097973	41114702	+	31	0	NA	NA	((Omy15,Ssa17),(Omy21,Ssa07))	AORe	NA
Ens106s53922.506	NA	Ssal	ENSSSAG00000103447	Ssa24	46083372	46086370	+	31	0	NA	NA	((Omy06,Ssa24),(Omy11,Ssa15))	AORe	NA
Ens106s53922.506	NA	Ssal	ENSSSAG00000102250	Ssa14	81161611	81175385	-	31	0	NA	NA	((Omy18,Ssa27),(Omy32,Ssa14))	AORe	NA
Ens106s53922.506	NA	Ssal	ENSSSAG00000100224	Ssa28	36793222	36794137	-	31	0	NA	NA	((Omy16,Ssa19),(Omy20,Ssa28))	AORe	NA
Ens106s53922.506	NA	Ssal	ENSSSAG00000085413	Ssa11	97872279	97874933	-	31	0	NA	NA	((Omy10,Ssa04),(OmyY,Ssa11))	AORe	NA
Ens106s53922.506	NA	Ssal	ENSSSAG00000115369	Ssa02	79898160	79929087	+	31	0	NA	NA	((Omy13,Ssa02),(Omy17,Ssa12))	AORe	NA
Ens106s53922.506	NA	Ssal	ENSSSAG00000112575	Ssa05	14101177	14101833	+	31	0	NA	NA	((Omy14,Ssa05),(Omy31,Ssa09))	AORe	NA
Ens106s53922.506	NA	Ssal	ENSSSAG00000047093	Ssa05	42394973	42409960	-	31	0	NA	NA	((Omy14,Ssa05),(Omy31,Ssa09))	AORe	NA
Ens106s53922.98	NA	Ssal	ENSSSAG00000105015	Ssa16	71470707	71471335	-	1	0	NA	NA	((Omy07,Ssa17),(Omy18,Ssa16))	LORe	NA
Ens106s53922.545	NA	Ssal	ENSSSAG00000120072	Ssa05	4675749	4684257	+	3	0	NA	NA	((Omy14,Ssa05),(Omy31,Ssa09))	AORe	NA
Ens106s53922.545	NA	Ssal	ENSSSAG00000111359	Ssa03	35782783	35793624	+	3	0	NA	NA	((Omy08,Ssa14),(Omy28,Ssa03))	AORe	NA
Ens106s53922.545	NA	Ssal	ENSSSAG00000086547	Ssa09	13423741	13429796	-	3	0	NA	NA	((Omy19,Ssa01),(Omy25,Ssa09))	AORe	NA
Ens106s53922.94	NA	Ssal	ENSSSAG00000118802	Ssa04	24394175	24450367	+	1	0	NA	NA	((Omy10,Ssa04),(Omy19,Ssa08))	AORe	NA
Ens106s53922.555	NA	Ssal	ENSSSAG00000084102	Ssa06	36693016	36700244	+	6	0	NA	NA	((Omy12,Ssa03),(Omy13,Ssa06))	LORe	NA
Ens106s53922.555	NA	Ssal	ENSSSAG00000092709	SsaCAJNNT020001511.1	45038	55556	-	6	0	NA	NA	NA	NA	NA
Ens106s53922.555	NA	Ssal	ENSSSAG00000081950	Ssa03	9917280	9918467	+	6	0	NA	NA	((Omy08,Ssa14),(Omy28,Ssa03))	AORe	NA
Ens106s53922.555	NA	Ssal	ENSSSAG00000094823	Ssa15	3991583	3994879	+	6	0	NA	NA	((Omy06,Ssa24),(Omy11,Ssa15))	AORe	NA
Ens106s53922.555	NA	Ssal	ENSSSAG00000085505	Ssa17	22747238	22966543	-	6	0	NA	NA	((Omy07,Ssa17),(Omy18,Ssa16))	LORe	NA
Ens106s53922.555	NA	Ssal	ENSSSAG00000113041	Ssa06	20181901	20187132	-	6	0	NA	NA	((Omy12,Ssa03),(Omy13,Ssa06))	LORe	NA
Ens106s53922.560	NA	Ssal	ENSSSAG00000119252	Ssa03	3353125	3355126	-	2	0	NA	NA	((Omy08,Ssa14),(Omy28,Ssa03))	AORe	NA
Ens106s53922.560	NA	Ssal	ENSSSAG00000086842	Ssa27	5699367	5716143	+	2	0	NA	NA	((Omy18,Ssa27),(Omy32,Ssa14))	AORe	NA
Ens106s53922.563	NA	Ssal	ENSSSAG00000085545	Ssa15	36892237	36901952	-	35	0	NA	NA	((Omy04,Ssa06),(Omy08,Ssa15))	AORe	NA
Ens106s53922.563	NA	Ssal	ENSSSAG00000092470	Ssa24	31389522	31393455	-	35	0	NA	NA	((Omy06,Ssa24),(Omy11,Ssa20))	AORe	NA
Ens106s53922.563	NA	Ssal	ENSSSAG00000085622	Ssa14	32541729	32546991	+	35	0	NA	NA	((Omy08,Ssa14),(Omy28,Ssa03))	AORe	NA
Ens106s53922.563	NA	Ssal	ENSSSAG00000084958	Ssa22	40033437	40045458	+	35	0	NA	NA	((Omy07,Ssa22),(Omy17,Ssa12))	AORe	NA
Ens106s53922.563	NA	Ssal	ENSSSAG00000094221	Ssa14	40147874	40160707	+	35	0	NA	NA	((Omy08,Ssa14),(Omy28,Ssa03))	AORe	NA
Ens106s53922.563	NA	Ssal	ENSSSAG00000091190	Ssa14	45114099	45117354	+	35	0	NA	NA	((Omy08,Ssa14),(Omy28,Ssa03))	AORe	NA
Ens106s53922.563	NA	Ssal	ENSSSAG00000097334	Ssa06	69542640	69552720	-	35	0	NA	NA	((Omy04,Ssa06),(Omy08,Ssa15))	AORe	NA
Ens106s53922.563	NA	Ssal	ENSSSAG00000092428	Ssa10	121069884	121070301	-	35	0	NA	NA	((Omy01,Ssa16),(Omy02,Ssa10))	AORe	NA
Ens106s53922.563	NA	Ssal	ENSSSAG00000117067	Ssa03	49451444	49458567	-	35	0	NA	NA	((Omy12,Ssa03),(Omy30,Ssa23))	AORe	NA
Ens106s53922.563	NA	Ssal	ENSSSAG00000115581	Ssa15	37145074	37149182	-	35	0	NA	NA	((Omy04,Ssa06),(Omy08,Ssa15))	AORe	NA
Ens106s53922.563	NA	Ssal	ENSSSAG00000087565	Ssa14	51123505	51124461	-	35	0	NA	NA	((Omy08,Ssa14),(Omy28,Ssa03))	AORe	NA
Ens106s53922.563	NA	Ssal	ENSSSAG00000114269	Ssa06	72959180	72959450	+	35	0	NA	NA	((Omy04,Ssa06),(Omy08,Ssa15))	AORe	NA
Ens106s53922.563	NA	Ssal	ENSSSAG00000087607	Ssa01	28633091	28641597	+	35	0	NA	NA	((Omy19,Ssa01),(Omy25,Ssa09))	AORe	NA
Ens106s53922.563	NA	Ssal	ENSSSAG00000088532	Ssa13	87530038	87534686	-	35	0	NA	NA	((Omy10,Ssa04),(Omy12,Ssa13))	AORe	NA
Ens106s53922.563	NA	Ssal	ENSSSAG00000096504	Ssa28	39256253	39259827	+	35	0	NA	NA	((Omy16,Ssa19),(Omy20,Ssa28))	AORe	NA
Ens106s53922.563	NA	Ssal	ENSSSAG00000104894	Ssa24	43673200	43681280	-	35	0	NA	NA	((Omy06,Ssa24),(Omy11,Ssa15))	AORe	NA
Ens106s53922.563	NA	Ssal	ENSSSAG00000101522	Ssa29	21291374	21531709	+	35	0	NA	NA	((Omy11,Ssa19),(Omy15,Ssa29))	AORe	NA
Ens106s53922.563	NA	Ssal	ENSSSAG00000121472	Ssa13	51258986	51259661	+	35	0	NA	NA	((Omy09,Ssa15),(Omy16,Ssa13))	AORe	NA
Ens106s53922.563	NA	Ssal	ENSSSAG00000086986	Ssa22	53151565	53153521	-	35	0	NA	NA	((Omy07,Ssa22),(Omy17,Ssa12))	AORe	NA
Ens106s53922.563	NA	Ssal	ENSSSAG00000103687	Ssa13	55681204	55688719	+	35	0	NA	NA	((Omy10,Ssa04),(Omy12,Ssa13))	AORe	NA
Ens106s53922.563	NA	Ssal	ENSSSAG00000120460	SsaCAJNNT020000847.1	40234	46336	-	35	0	NA	NA	NA	NA	NA
Ens106s53922.563	NA	Ssal	ENSSSAG00000084436	Ssa11	108297572	108299277	+	35	0	NA	NA	((Omy10,Ssa04),(OmyY,Ssa11))	AORe	NA
Ens106s53922.563	NA	Ssal	ENSSSAG00000088679	SsaCAJNNT020004181.1	49462	53942	+	35	0	NA	NA	NA	NA	NA
Ens106s53922.563	NA	Ssal	ENSSSAG00000102802	Ssa14	95009492	95011575	-	35	0	NA	NA	((Omy18,Ssa27),(Omy32,Ssa14))	AORe	NA
Ens106s53922.563	NA	Ssal	ENSSSAG00000115122	Ssa10	58828372	58831206	-	35	0	NA	NA	((Omy01,Ssa16),(Omy05,Ssa10))	AORe	NA
Ens106s53922.563	NA	Ssal	ENSSSAG00000105607	Ssa06	9203241	9204414	+	35	0	NA	NA	((Omy12,Ssa03),(Omy13,Ssa06))	LORe	NA
Ens106s53922.563	NA	Ssal	ENSSSAG00000099064	Ssa09	116000290	116006672	-	35	0	NA	NA	((Omy24,Ssa09),(Omy27,Ssa20))	AORe	NA
Ens106s53922.563	NA	Ssal	ENSSSAG00000110525	Ssa03	48493718	48499560	+	35	0	NA	NA	((Omy12,Ssa03),(Omy30,Ssa23))	AORe	NA
Ens106s53922.563	NA	Ssal	ENSSSAG00000105175	SsaCAJNNT020004177.1	523508	541662	-	35	0	NA	NA	NA	NA	NA
Ens106s53922.563	NA	Ssal	ENSSSAG00000085902	Ssa01	39263402	39265319	+	35	0	NA	NA	((Omy19,Ssa01),(Omy25,Ssa09))	AORe	NA
Ens106s53922.563	NA	Ssal	ENSSSAG00000098866	Ssa13	43397749	43401165	+	35	0	NA	NA	((Omy09,Ssa15),(Omy16,Ssa13))	AORe	NA
Ens106s53922.563	NA	Ssal	ENSSSAG00000093702	Ssa21	23728419	23733112	+	35	0	NA	NA	((Omy03,Ssa25),(Omy22,Ssa21))	AORe	NA
Ens106s53922.563	NA	Ssal	ENSSSAG00000098129	Ssa09	160531960	160532810	-	35	0	NA	NA	((Omy24,Ssa09),(Omy27,Ssa20))	AORe	NA
Ens106s53922.563	NA	Ssal	ENSSSAG00000111489	Ssa11	49389818	49392016	-	35	0	NA	NA	((Omy06,Ssa26),(Omy26,Ssa11))	cryptic	NA
Ens106s53922.563	NA	Ssal	ENSSSAG00000098744	Ssa19	26031997	26034721	-	35	0	NA	NA	((Omy11,Ssa19),(Omy15,Ssa29))	AORe	NA
Ens106s53922.601	NA	Ssal	ENSSSAG00000101785	Ssa08	20378394	20381065	+	19	0	NA	NA	((Omy10,Ssa04),(Omy19,Ssa08))	cryptic	NA
Ens106s53922.601	NA	Ssal	ENSSSAG00000120606	Ssa16	39943768	39965409	+	19	0	NA	NA	((Omy01,Ssa16),(Omy05,Ssa10))	AORe	NA
Ens106s53922.601	NA	Ssal	ENSSSAG00000099541	SsaCAJNNT020000490.1	4706	7025	+	19	0	NA	NA	NA	NA	NA
Ens106s53922.601	NA	Ssal	ENSSSAG00000112250	Ssa02	57642782	57651209	+	19	0	NA	NA	((Omy13,Ssa02),(Omy17,Ssa12))	AORe	NA
Ens106s53922.601	NA	Ssal	ENSSSAG00000112742	Ssa09	77396113	77408306	-	19	0	NA	NA	((Omy14,Ssa05),(Omy31,Ssa09))	AORe	NA
Ens106s53922.601	NA	Ssal	ENSSSAG00000099332	Ssa05	75688467	75692474	+	19	0	NA	NA	((Omy02,Ssa05),(Omy03,Ssa02))	cryptic	NA
Ens106s53922.601	NA	Ssal	ENSSSAG00000106249	Ssa13	9110585	9111813	+	19	0	NA	NA	((Omy09,Ssa15),(Omy16,Ssa13))	AORe	NA
Ens106s53922.601	NA	Ssal	ENSSSAG00000110418	Ssa01	45146333	45150257	-	19	0	NA	NA	((Omy19,Ssa01),(Omy25,Ssa09))	AORe	NA
Ens106s53922.601	NA	Ssal	ENSSSAG00000084630	Ssa09	79336176	79342931	+	19	0	NA	NA	((Omy14,Ssa05),(Omy31,Ssa09))	AORe	NA
Ens106s53922.601	NA	Ssal	ENSSSAG00000085893	Ssa09	114022050	114030157	-	19	0	NA	NA	((Omy24,Ssa09),(Omy27,Ssa20))	AORe	NA
Ens106s53922.601	NA	Ssal	ENSSSAG00000106982	Ssa25	44267100	44268820	-	19	0	NA	NA	((Omy03,Ssa25),(Omy22,Ssa21))	AORe	NA
Ens106s53922.601	NA	Ssal	ENSSSAG00000086265	Ssa14	70476192	70477935	+	19	0	NA	NA	((Omy18,Ssa27),(Omy32,Ssa14))	AORe	NA
Ens106s53922.601	NA	Ssal	ENSSSAG00000086712	Ssa20	27447441	27450164	-	19	0	NA	NA	((Omy06,Ssa24),(Omy11,Ssa20))	AORe	NA
Ens106s53922.601	NA	Ssal	ENSSSAG00000090888	Ssa27	31857483	31860805	+	19	0	NA	NA	((Omy18,Ssa27),(Omy32,Ssa14))	AORe	NA
Ens106s53922.601	NA	Ssal	ENSSSAG00000110324	Ssa01	78795276	78804372	-	19	0	NA	NA	((Omy20,Ssa28),(Omy23,Ssa01))	AORe	NA
Ens106s53922.601	NA	Ssal	ENSSSAG00000118087	Ssa03	97265795	97271312	-	19	0	NA	NA	((Omy12,Ssa03),(Omy13,Ssa06))	LORe	NA
Ens106s53922.601	NA	Ssal	ENSSSAG00000095104	Ssa06	88918979	88920097	+	19	0	NA	NA	((Omy04,Ssa06),(Omy08,Ssa15))	AORe	NA
Ens106s53922.601	NA	Ssal	ENSSSAG00000091545	Ssa01	148004274	148012915	-	19	0	NA	NA	((Omy05,Ssa01),(OmyY,Ssa11))	AORe	NA
Ens106s53922.601	NA	Ssal	ENSSSAG00000116930	Ssa01	135486649	135505584	-	19	0	NA	NA	((Omy05,Ssa01),(OmyY,Ssa11))	AORe	NA
Ens106s53922.619	NA	Ssal	ENSSSAG00000106489	Ssa19	56722320	56876046	-	7	0	NA	NA	NA	NA	NA
Ens106s53922.619	NA	Ssal	ENSSSAG00000115883	Ssa04	57546610	57548693	-	7	0	NA	NA	((Omy10,Ssa04),(Omy12,Ssa13))	AORe	NA
Ens106s53922.619	NA	Ssal	ENSSSAG00000120577	SsaCAJNNT020004199.1	460487	618707	-	7	0	NA	NA	NA	NA	NA
Ens106s53922.619	NA	Ssal	ENSSSAG00000119130	Ssa02	64158054	64160754	-	7	0	NA	NA	((Omy13,Ssa02),(Omy17,Ssa12))	LORe	NA
Ens106s53922.619	NA	Ssal	ENSSSAG00000117227	Ssa09	148226861	148227833	+	7	0	NA	NA	((Omy24,Ssa09),(Omy27,Ssa20))	AORe	NA
Ens106s53922.619	NA	Ssal	ENSSSAG00000098185	Ssa16	57810030	57810418	+	7	0	NA	NA	((Omy01,Ssa16),(Omy05,Ssa10))	AORe	NA
Ens106s53922.619	NA	Ssal	ENSSSAG00000113097	Ssa21	14699753	14700458	+	7	0	NA	NA	((Omy03,Ssa25),(Omy22,Ssa21))	AORe	NA
Ens106s53922.625	NA	Ssal	ENSSSAG00000088747	Ssa16	78437748	78441914	-	3	0	NA	NA	((Omy07,Ssa17),(Omy18,Ssa16))	LORe	NA
Ens106s53922.625	NA	Ssal	ENSSSAG00000104376	Ssa14	63068099	63070948	+	3	0	NA	NA	((Omy18,Ssa27),(Omy32,Ssa14))	AORe	NA
Ens106s53922.625	NA	Ssal	ENSSSAG00000113903	Ssa04	21118581	21164710	-	3	0	NA	NA	((Omy10,Ssa04),(Omy19,Ssa08))	AORe	NA
Ens106s53922.628	NA	Ssal	ENSSSAG00000110129	Ssa07	26416155	26432369	-	257	4	NA	NA	((Omy09,Ssa18),(Omy21,Ssa07))	AORe	NA
Ens106s53922.628	NA	Ssal	ENSSSAG00000083049	Ssa09	62327935	62334303	+	257	4	NA	NA	((Omy14,Ssa05),(Omy31,Ssa09))	AORe	NA
Ens106s53922.628	NA	Ssal	ENSSSAG00000120387	Ssa17	60409535	60417935	-	257	4	NA	NA	((Omy15,Ssa17),(Omy21,Ssa07))	AORe	NA
Ens106s53922.628	NA	Ssal	ENSSSAG00000088361	Ssa28	6718758	6720899	-	257	4	NA	NA	((Omy16,Ssa19),(Omy20,Ssa28))	AORe	NA
Ens106s53922.628	NA	Ssal	ENSSSAG00000095630	Ssa05	15398355	15403906	-	257	4	NA	NA	((Omy14,Ssa05),(Omy31,Ssa09))	AORe	NA
Ens106s53922.628	NA	Ssal	ENSSSAG00000101788	Ssa13	26543415	26584699	-	257	4	NA	NA	((Omy09,Ssa15),(Omy16,Ssa13))	AORe	NA
Ens106s53922.628	NA	Ssal	ENSSSAG00000087553	SsaCAJNNT020001308.1	77644	78830	-	257	4	NA	NA	NA	NA	NA
Ens106s53922.628	NA	Ssal	ENSSSAG00000099342	Ssa23	3508793	3526790	+	257	4	NA	NA	((Omy12,Ssa03),(Omy30,Ssa23))	AORe	NA
Ens106s53922.628	NA	Ssal	ENSSSAG00000103436	Ssa15	103277661	103298682	-	257	4	NA	NA	((Omy09,Ssa15),(Omy16,Ssa13))	AORe	NA
Ens106s53922.628	NA	Ssal	ENSSSAG00000092252	Ssa02	88792848	88802434	+	257	4	NA	NA	NA	NA	NA
Ens106s53922.628	NA	Ssal	ENSSSAG00000117564	Ssa10	46727046	46737509	+	257	4	NA	NA	((Omy05,Ssa10),(Omy30,Ssa23))	AORe	NA
Ens106s53922.628	NA	Ssal	ENSSSAG00000096947	Ssa17	47311593	47325609	+	257	4	NA	NA	((Omy15,Ssa17),(Omy21,Ssa07))	AORe	NA
Ens106s53922.628	NA	Ssal	ENSSSAG00000107492	Ssa03	42193240	42198496	+	257	4	NA	NA	((Omy08,Ssa14),(Omy28,Ssa03))	AORe	NA
Ens106s53922.628	NA	Ssal	ENSSSAG00000086245	Ssa10	14709378	14717199	-	257	4	NA	NA	((Omy01,Ssa16),(Omy05,Ssa10))	AORe	NA
Ens106s53922.628	NA	Ssal	ENSSSAG00000089812	Ssa15	17315056	17315801	+	257	4	NA	NA	((Omy04,Ssa06),(Omy08,Ssa15))	AORe	NA
Ens106s53922.628	NA	Ssal	ENSSSAG00000103118	Ssa26	26728219	26740277	-	257	4	NA	NA	((Omy06,Ssa26),(Omy26,Ssa11))	AORe	NA
Ens106s53922.628	NA	Ssal	ENSSSAG00000102638	Ssa15	93583080	93586177	-	257	4	NA	NA	((Omy09,Ssa15),(Omy16,Ssa13))	AORe	NA
Ens106s53922.628	NA	Ssal	ENSSSAG00000065652	Ssa23	592642	605090	-	257	4	NA	NA	((Omy12,Ssa03),(Omy30,Ssa23))	AORe	NA
Ens106s53922.628	NA	Ssal	ENSSSAG00000059610	Ssa21	30569084	30571952	-	257	4	NA	NA	((Omy03,Ssa25),(Omy22,Ssa21))	AORe	NA
Ens106s53922.628	NA	Ssal	ENSSSAG00000118874	Ssa22	51732083	51737076	-	257	4	NA	NA	((Omy07,Ssa22),(Omy17,Ssa12))	AORe	NA
Ens106s53922.628	NA	Ssal	ENSSSAG00000110707	Ssa11	92744513	92747356	+	257	4	NA	NA	((Omy10,Ssa04),(OmyY,Ssa11))	AORe	NA
Ens106s53922.628	NA	Ssal	ENSSSAG00000092102	Ssa18	78689196	78691342	-	257	4	NA	NA	((Omy09,Ssa18),(Omy21,Ssa07))	AORe	NA
Ens106s53922.628	NA	Ssal	ENSSSAG00000094722	Ssa28	18089611	18131035	+	257	4	NA	NA	((Omy20,Ssa28),(Omy23,Ssa01))	AORe	NA
Ens106s53922.628	NA	Ssal	ENSSSAG00000089174	Ssa18	11754398	11781303	-	257	4	NA	NA	((Omy01,Ssa18),(Omy23,Ssa01))	AORe	NA
Ens106s53922.628	NA	Ssal	ENSSSAG00000085268	Ssa21	22491658	22688567	-	257	4	NA	NA	((Omy03,Ssa25),(Omy22,Ssa21))	AORe	NA
Ens106s53922.628	NA	Ssal	ENSSSAG00000116784	Ssa04	84609995	84629520	+	257	4	NA	NA	((Omy10,Ssa04),(OmyY,Ssa11))	AORe	NA
Ens106s53922.628	NA	Ssal	ENSSSAG00000089547	Ssa11	43778769	43783327	+	257	4	NA	NA	((Omy06,Ssa26),(Omy26,Ssa11))	LORe	NA
Ens106s53922.628	NA	Ssal	ENSSSAG00000089707	Ssa13	35713729	35725306	+	257	4	NA	NA	((Omy09,Ssa15),(Omy16,Ssa13))	AORe	NA
Ens106s53922.628	NA	Ssal	ENSSSAG00000101340	Ssa25	14098417	14102350	-	257	4	NA	NA	((Omy03,Ssa25),(Omy22,Ssa21))	AORe	NA
Ens106s53922.628	NA	Ssal	ENSSSAG00000095576	Ssa04	62319990	62409404	-	257	4	NA	NA	((Omy10,Ssa04),(Omy12,Ssa13))	AORe	NA
Ens106s53922.628	NA	Ssal	ENSSSAG00000112003	Ssa06	78152850	78155820	+	257	4	NA	NA	((Omy04,Ssa06),(Omy08,Ssa15))	AORe	NA
Ens106s53922.628	NA	Ssal	ENSSSAG00000091885	Ssa13	27154604	27158622	+	257	4	NA	NA	((Omy09,Ssa15),(Omy16,Ssa13))	AORe	NA
Ens106s53922.628	NA	Ssal	ENSSSAG00000100999	Ssa13	93327736	93574107	+	257	4	NA	NA	((Omy05,Ssa01),(Omy12,Ssa13))	AORe	NA
Ens106s53922.628	NA	Ssal	ENSSSAG00000000551	Ssa12	8359242	8362754	+	257	4	NA	NA	((Omy13,Ssa02),(Omy17,Ssa12))	AORe	NA
Ens106s53922.628	NA	Ssal	ENSSSAG00000110308	Ssa23	16938806	16940539	+	257	4	NA	NA	((Omy05,Ssa10),(Omy30,Ssa23))	AORe	NA
Ens106s53922.628	NA	Ssal	ENSSSAG00000106543	Ssa14	94525550	94714011	+	257	4	NA	NA	((Omy18,Ssa27),(Omy32,Ssa14))	AORe	NA
Ens106s53922.628	NA	Ssal	ENSSSAG00000109386	Ssa10	13457873	13461967	-	257	4	NA	NA	((Omy01,Ssa16),(Omy05,Ssa10))	AORe	NA
Ens106s53922.628	NA	Ssal	ENSSSAG00000122210	Ssa13	14969334	14972556	-	257	4	NA	NA	((Omy09,Ssa15),(Omy16,Ssa13))	AORe	NA
Ens106s53922.628	NA	Ssal	ENSSSAG00000098813	Ssa03	52490357	52507567	-	257	4	NA	NA	((Omy12,Ssa03),(Omy30,Ssa23))	AORe	NA
Ens106s53922.628	NA	Ssal	ENSSSAG00000091037	Ssa13	44863061	44869101	-	257	4	NA	NA	((Omy09,Ssa15),(Omy16,Ssa13))	AORe	NA
Ens106s53922.628	NA	Ssal	ENSSSAG00000107286	Ssa26	2309754	2326927	+	257	4	NA	NA	NA	NA	NA
Ens106s53922.628	NA	Ssal	ENSSSAG00000091834	Ssa15	1006843	1010166	-	257	4	NA	NA	((Omy06,Ssa24),(Omy11,Ssa15))	AORe	NA
Ens106s53922.628	NA	Ssal	ENSSSAG00000085972	Ssa21	32456053	32459197	+	257	4	NA	NA	((Omy03,Ssa25),(Omy22,Ssa21))	AORe	NA
Ens106s53922.628	NA	Ssal	ENSSSAG00000101947	Ssa14	59821739	59915472	+	257	4	NA	NA	((Omy18,Ssa27),(Omy32,Ssa14))	AORe	NA
Ens106s53922.628	NA	Ssal	ENSSSAG00000119288	Ssa04	84122637	84123431	+	257	4	NA	NA	((Omy10,Ssa04),(OmyY,Ssa11))	AORe	NA
Ens106s53922.628	NA	Ssal	ENSSSAG00000109096	SsaCAJNNT020001308.1	32466	42076	+	257	4	NA	NA	NA	NA	NA
Ens106s53922.628	NA	Ssal	ENSSSAG00000120016	Ssa17	84570728	84575005	-	257	4	NA	NA	((Omy15,Ssa17),(Omy21,Ssa07))	LORe	NA
Ens106s53922.628	NA	Ssal	ENSSSAG00000110610	Ssa01	80396690	80398695	-	257	4	NA	NA	((Omy20,Ssa28),(Omy23,Ssa01))	AORe	NA
Ens106s53922.628	NA	Ssal	ENSSSAG00000114751	Ssa20	51342437	51343203	+	257	4	NA	NA	((Omy24,Ssa09),(Omy27,Ssa20))	AORe	NA
Ens106s53922.628	NA	Ssal	ENSSSAG00000099083	Ssa02	74541830	74544017	+	257	4	NA	NA	((Omy13,Ssa02),(Omy17,Ssa12))	LORe	NA
Ens106s53922.628	NA	Ssal	ENSSSAG00000087765	Ssa19	41506927	41511751	-	257	4	NA	NA	((Omy16,Ssa19),(Omy20,Ssa28))	AORe	NA
Ens106s53922.628	NA	Ssal	ENSSSAG00000110427	Ssa12	59701407	59720060	+	257	4	NA	NA	((Omy07,Ssa22),(Omy17,Ssa12))	AORe	NA
Ens106s53922.628	NA	Ssal	ENSSSAG00000081866	Ssa12	72784670	72790647	-	257	4	NA	NA	((Omy07,Ssa22),(Omy17,Ssa12))	AORe	NA
Ens106s53922.628	NA	Ssal	ENSSSAG00000084583	Ssa09	7782662	7795803	-	257	4	NA	NA	((Omy19,Ssa01),(Omy25,Ssa09))	AORe	NA
Ens106s53922.628	NA	Ssal	ENSSSAG00000100637	Ssa01	57190213	57200854	+	257	4	NA	NA	((Omy01,Ssa18),(Omy23,Ssa01))	AORe	NA
Ens106s53922.628	NA	Ssal	ENSSSAG00000119330	Ssa21	7134798	7141154	-	257	4	NA	NA	((Omy03,Ssa25),(Omy22,Ssa21))	AORe	NA
Ens106s53922.628	NA	Ssal	ENSSSAG00000088101	Ssa11	62202326	62401976	-	257	4	NA	NA	((Omy05,Ssa01),(OmyY,Ssa11))	AORe	NA
Ens106s53922.628	NA	Ssal	ENSSSAG00000103257	Ssa12	99660633	99665202	-	257	4	NA	NA	((Omy07,Ssa22),(Omy17,Ssa12))	AORe	NA
Ens106s53922.628	NA	Ssal	ENSSSAG00000088502	Ssa10	70610557	70618801	+	257	4	NA	NA	((Omy01,Ssa16),(Omy02,Ssa10))	AORe	NA
Ens106s53922.628	NA	Ssal	ENSSSAG00000091041	SsaCAJNNT020004209.1	241897	243468	+	257	4	NA	NA	NA	NA	NA
Ens106s53922.628	NA	Ssal	ENSSSAG00000089866	Ssa11	72208467	72218527	-	257	4	NA	NA	((Omy05,Ssa01),(OmyY,Ssa11))	AORe	NA
Ens106s53922.628	NA	Ssal	ENSSSAG00000085533	Ssa09	106507704	106509617	+	257	4	NA	NA	NA	NA	NA
Ens106s53922.628	NA	Ssal	ENSSSAG00000112286	Ssa04	54793558	54800320	-	257	4	NA	NA	((Omy10,Ssa04),(Omy12,Ssa13))	AORe	NA
Ens106s53922.628	NA	Ssal	ENSSSAG00000105270	Ssa11	37703729	37715775	-	257	4	NA	NA	((Omy06,Ssa26),(Omy26,Ssa11))	LORe	NA
Ens106s53922.628	NA	Ssal	ENSSSAG00000087474	Ssa28	16609560	16613196	-	257	4	NA	NA	((Omy20,Ssa28),(Omy23,Ssa01))	AORe	NA
Ens106s53922.628	NA	Ssal	ENSSSAG00000098624	Ssa16	75662256	75698369	+	257	4	NA	NA	((Omy07,Ssa17),(Omy18,Ssa16))	LORe	NA
Ens106s53922.628	NA	Ssal	ENSSSAG00000088918	Ssa22	4001275	4006998	+	257	4	NA	NA	((Omy07,Ssa22),(Omy17,Ssa12))	AORe	NA
Ens106s53922.628	NA	Ssal	ENSSSAG00000083819	Ssa17	76190250	76192089	-	257	4	NA	NA	((Omy15,Ssa17),(Omy21,Ssa07))	LORe	NA
Ens106s53922.628	NA	Ssal	ENSSSAG00000115248	Ssa01	167217775	167239151	-	257	4	NA	NA	((Omy05,Ssa01),(OmyY,Ssa11))	AORe	NA
Ens106s53922.628	NA	Ssal	ENSSSAG00000122165	Ssa09	52630896	52638473	+	257	4	NA	NA	((Omy19,Ssa01),(Omy25,Ssa09))	AORe	NA
Ens106s53922.628	NA	Ssal	ENSSSAG00000111163	Ssa05	39725562	39729474	-	257	4	NA	NA	((Omy14,Ssa05),(Omy31,Ssa09))	AORe	NA
Ens106s53922.628	NA	Ssal	ENSSSAG00000120473	Ssa01	37663863	37666188	-	257	4	NA	NA	((Omy19,Ssa01),(Omy25,Ssa09))	AORe	NA
Ens106s53922.628	NA	Ssal	ENSSSAG00000094819	Ssa27	32733781	32740814	+	257	4	NA	NA	((Omy18,Ssa27),(Omy32,Ssa14))	AORe	NA
Ens106s53922.628	NA	Ssal	ENSSSAG00000083181	Ssa15	32791724	32794707	+	257	4	NA	NA	((Omy04,Ssa06),(Omy08,Ssa15))	AORe	NA
Ens106s53922.628	NA	Ssal	ENSSSAG00000103827	Ssa09	6407441	6444926	-	257	4	NA	NA	((Omy19,Ssa01),(Omy25,Ssa09))	AORe	NA
Ens106s53922.628	NA	Ssal	ENSSSAG00000111280	Ssa20	59332863	59337657	+	257	4	NA	NA	((Omy24,Ssa09),(Omy27,Ssa20))	AORe	NA
Ens106s53922.628	NA	Ssal	ENSSSAG00000096910	Ssa19	31481209	31482321	+	257	4	NA	NA	((Omy11,Ssa19),(Omy15,Ssa29))	AORe	NA
Ens106s53922.628	NA	Ssal	ENSSSAG00000094286	Ssa01	99464185	99472815	-	257	4	NA	NA	((Omy20,Ssa28),(Omy23,Ssa01))	AORe	NA
Ens106s53922.628	NA	Ssal	ENSSSAG00000009478	Ssa02	68324755	68335322	+	257	4	NA	NA	((Omy13,Ssa02),(Omy17,Ssa12))	LORe	NA
Ens106s53922.628	NA	Ssal	ENSSSAG00000105550	Ssa04	85409059	85413592	-	257	4	NA	NA	((Omy10,Ssa04),(OmyY,Ssa11))	AORe	NA
Ens106s53922.628	NA	Ssal	ENSSSAG00000118328	Ssa06	31721528	31727063	+	257	4	NA	NA	((Omy12,Ssa03),(Omy13,Ssa06))	LORe	NA
Ens106s53922.628	NA	Ssal	ENSSSAG00000056493	Ssa05	67973475	67982820	-	257	4	NA	NA	((Omy02,Ssa05),(Omy03,Ssa02))	AORe	NA
Ens106s53922.628	NA	Ssal	ENSSSAG00000100352	Ssa18	73780463	73785217	+	257	4	NA	NA	((Omy09,Ssa18),(Omy21,Ssa07))	AORe	NA
Ens106s53922.628	NA	Ssal	ENSSSAG00000103331	Ssa05	25232684	25240083	-	257	4	NA	NA	((Omy14,Ssa05),(Omy31,Ssa09))	AORe	NA
Ens106s53922.628	NA	Ssal	ENSSSAG00000089110	Ssa10	17013719	17017475	-	257	4	NA	NA	((Omy01,Ssa16),(Omy05,Ssa10))	AORe	NA
Ens106s53922.628	NA	Ssal	ENSSSAG00000104882	Ssa21	18766643	18768926	+	257	4	NA	NA	((Omy03,Ssa25),(Omy22,Ssa21))	AORe	NA
Ens106s53922.628	NA	Ssal	ENSSSAG00000114438	Ssa11	101032396	101035249	-	257	4	NA	NA	((Omy10,Ssa04),(OmyY,Ssa11))	AORe	NA
Ens106s53922.628	NA	Ssal	ENSSSAG00000085981	Ssa14	59975792	59982639	+	257	4	NA	NA	((Omy18,Ssa27),(Omy32,Ssa14))	AORe	NA
Ens106s53922.628	NA	Ssal	ENSSSAG00000105982	Ssa23	42774953	42777708	-	257	4	NA	NA	((Omy02,Ssa10),(Omy30,Ssa23))	AORe	NA
Ens106s53922.628	NA	Ssal	ENSSSAG00000114875	Ssa19	64656876	64658736	-	257	4	NA	NA	NA	NA	NA
Ens106s53922.628	NA	Ssal	ENSSSAG00000119655	Ssa19	67546380	67553617	+	257	4	NA	NA	NA	NA	NA
Ens106s53922.628	NA	Ssal	ENSSSAG00000111119	Ssa09	50028660	50040953	-	257	4	NA	NA	((Omy19,Ssa01),(Omy25,Ssa09))	AORe	NA
Ens106s53922.628	NA	Ssal	ENSSSAG00000097996	Ssa24	23099632	23201589	-	257	4	NA	NA	((Omy06,Ssa24),(Omy11,Ssa20))	AORe	NA
Ens106s53922.628	NA	Ssal	ENSSSAG00000091942	Ssa01	138791229	138793355	-	257	4	NA	NA	((Omy05,Ssa01),(OmyY,Ssa11))	AORe	NA
Ens106s53922.628	NA	Ssal	ENSSSAG00000091350	Ssa03	43499648	43505089	-	257	4	NA	NA	((Omy08,Ssa14),(Omy28,Ssa03))	AORe	NA
Ens106s53922.628	NA	Ssal	ENSSSAG00000104551	Ssa27	11565597	11566937	+	257	4	NA	NA	((Omy18,Ssa27),(Omy32,Ssa14))	AORe	NA
Ens106s53922.628	NA	Ssal	ENSSSAG00000090663	Ssa20	19789166	19793074	+	257	4	NA	NA	((Omy06,Ssa24),(Omy11,Ssa20))	AORe	NA
Ens106s53922.628	NA	Ssal	ENSSSAG00000084688	Ssa25	52555720	52717305	-	257	4	NA	NA	((Omy03,Ssa25),(Omy22,Ssa21))	AORe	NA
Ens106s53922.628	NA	Ssal	ENSSSAG00000098454	Ssa09	26135335	26135927	+	257	4	NA	NA	((Omy19,Ssa01),(Omy25,Ssa09))	AORe	NA
Ens106s53922.628	NA	Ssal	ENSSSAG00000108624	SsaCAJNNT020001050.1	7141	11234	-	257	4	NA	NA	NA	NA	NA
Ens106s53922.628	NA	Ssal	ENSSSAG00000092454	Ssa21	20576707	20822396	+	257	4	NA	NA	((Omy03,Ssa25),(Omy22,Ssa21))	AORe	NA
Ens106s53922.628	NA	Ssal	ENSSSAG00000072928	Ssa16	5574061	5577993	+	257	4	NA	NA	((Omy01,Ssa16),(Omy02,Ssa10))	AORe	NA
Ens106s53922.628	NA	Ssal	ENSSSAG00000110229	Ssa22	53638733	53656277	-	257	4	NA	NA	((Omy07,Ssa22),(Omy17,Ssa12))	AORe	NA
Ens106s53922.628	NA	Ssal	ENSSSAG00000084605	Ssa18	45344133	45345548	-	257	4	NA	NA	((Omy01,Ssa18),(Omy23,Ssa01))	LORe	NA
Ens106s53922.628	NA	Ssal	ENSSSAG00000098331	Ssa23	50977239	50978887	-	257	4	NA	NA	((Omy02,Ssa10),(Omy30,Ssa23))	AORe	NA
Ens106s53922.628	NA	Ssal	ENSSSAG00000111350	Ssa01	48618754	48679161	+	257	4	NA	NA	((Omy01,Ssa18),(Omy23,Ssa01))	AORe	NA
Ens106s53922.628	NA	Ssal	ENSSSAG00000096306	Ssa07	5756313	5815057	-	257	4	NA	NA	((Omy09,Ssa18),(Omy21,Ssa07))	AORe	NA
Ens106s53922.628	NA	Ssal	ENSSSAG00000116674	Ssa01	22367821	22382502	+	257	4	NA	NA	((Omy19,Ssa01),(Omy25,Ssa09))	AORe	NA
Ens106s53922.628	NA	Ssal	ENSSSAG00000099324	Ssa12	48819598	48925428	+	257	4	NA	NA	((Omy07,Ssa22),(Omy17,Ssa12))	AORe	NA
Ens106s53922.628	NA	Ssal	ENSSSAG00000099816	Ssa11	47176452	47181080	+	257	4	NA	NA	((Omy06,Ssa26),(Omy26,Ssa11))	LORe	NA
Ens106s53922.628	NA	Ssal	ENSSSAG00000115936	Ssa17	66693814	66694485	+	257	4	NA	NA	((Omy15,Ssa17),(Omy21,Ssa07))	LORe	NA
Ens106s53922.628	NA	Ssal	ENSSSAG00000105616	Ssa10	25778193	25791286	-	257	4	NA	NA	((Omy05,Ssa10),(Omy30,Ssa23))	AORe	NA
Ens106s53922.628	NA	Ssal	ENSSSAG00000112810	Ssa14	50019927	50046649	-	257	4	NA	NA	((Omy08,Ssa14),(Omy28,Ssa03))	AORe	NA
Ens106s53922.628	NA	Ssal	ENSSSAG00000115098	Ssa06	77642478	77663192	-	257	4	NA	NA	((Omy04,Ssa06),(Omy08,Ssa15))	AORe	NA
Ens106s53922.628	NA	Ssal	ENSSSAG00000089528	Ssa05	957854	959731	+	257	4	NA	NA	((Omy14,Ssa05),(Omy31,Ssa09))	AORe	NA
Ens106s53922.628	NA	Ssal	ENSSSAG00000121387	Ssa12	8253134	8268140	+	257	4	NA	NA	((Omy13,Ssa02),(Omy17,Ssa12))	AORe	NA
Ens106s53922.628	NA	Ssal	ENSSSAG00000000484	Ssa02	80109710	80128844	-	257	4	NA	NA	((Omy13,Ssa02),(Omy17,Ssa12))	AORe	NA
Ens106s53922.628	NA	Omyk	ENSOMYG00000011365	Omy13	2795611	2854677	+	257	4	NA	NA	((Omy13,Ssa02),(Omy17,Ssa12))	LORe	NA
Ens106s53922.628	NA	Omyk	ENSOMYG00000062047	Omy17	1835781	1917902	-	257	4	NA	NA	((Omy13,Ssa02),(Omy17,Ssa12))	LORe	NA
Ens106s53922.628	NA	Ssal	ENSSSAG00000097300	Ssa01	45737400	45748710	+	257	4	NA	NA	((Omy19,Ssa01),(Omy25,Ssa09))	AORe	NA
Ens106s53922.628	NA	Ssal	ENSSSAG00000120458	Ssa20	42912051	42914059	-	257	4	NA	NA	((Omy06,Ssa24),(Omy11,Ssa20))	AORe	NA
Ens106s53922.628	NA	Ssal	ENSSSAG00000110449	Ssa25	3134915	3140839	+	257	4	NA	NA	((Omy03,Ssa25),(Omy22,Ssa21))	AORe	NA
Ens106s53922.628	NA	Ssal	ENSSSAG00000102441	Ssa13	30519754	30536539	+	257	4	NA	NA	((Omy09,Ssa15),(Omy16,Ssa13))	AORe	NA
Ens106s53922.628	NA	Ssal	ENSSSAG00000098617	Ssa01	125077756	125101032	+	257	4	NA	NA	((Omy05,Ssa01),(Omy12,Ssa13))	AORe	NA
Ens106s53922.628	NA	Ssal	ENSSSAG00000099697	Ssa12	47240939	47241789	-	257	4	NA	NA	((Omy07,Ssa22),(Omy17,Ssa12))	AORe	NA
Ens106s53922.628	NA	Ssal	ENSSSAG00000115640	SsaCAJNNT020003891.1	1663	2179	+	257	4	NA	NA	NA	NA	NA
Ens106s53922.628	NA	Ssal	ENSSSAG00000102491	Ssa22	60129605	60134591	+	257	4	NA	NA	((Omy07,Ssa22),(Omy17,Ssa12))	AORe	NA
Ens106s53922.628	NA	Ssal	ENSSSAG00000118638	Ssa15	5385200	5393658	+	257	4	NA	NA	((Omy06,Ssa24),(Omy11,Ssa15))	AORe	NA
Ens106s53922.628	NA	Ssal	ENSSSAG00000096698	Ssa14	73933526	73936754	+	257	4	NA	NA	((Omy18,Ssa27),(Omy32,Ssa14))	AORe	NA
Ens106s53922.628	NA	Ssal	ENSSSAG00000093664	Ssa03	30671014	30689078	+	257	4	NA	NA	((Omy08,Ssa14),(Omy28,Ssa03))	AORe	NA
Ens106s53922.628	NA	Ssal	ENSSSAG00000088192	Ssa17	70971013	71021979	+	257	4	NA	NA	((Omy15,Ssa17),(Omy21,Ssa07))	cryptic	NA
Ens106s53922.628	NA	Ssal	ENSSSAG00000101103	Ssa14	94955263	94980815	+	257	4	NA	NA	((Omy18,Ssa27),(Omy32,Ssa14))	AORe	NA
Ens106s53922.628	NA	Ssal	ENSSSAG00000092325	Ssa10	75134786	75190412	-	257	4	NA	NA	((Omy02,Ssa10),(Omy30,Ssa23))	AORe	NA
Ens106s53922.628	NA	Ssal	ENSSSAG00000111741	Ssa09	27224079	27231219	+	257	4	NA	NA	((Omy19,Ssa01),(Omy25,Ssa09))	AORe	NA
Ens106s53922.628	NA	Ssal	ENSSSAG00000104809	Ssa12	97295305	97313736	-	257	4	NA	NA	((Omy07,Ssa22),(Omy17,Ssa12))	AORe	NA
Ens106s53922.628	NA	Ssal	ENSSSAG00000100112	Ssa13	26142361	26142941	-	257	4	NA	NA	((Omy09,Ssa15),(Omy16,Ssa13))	AORe	NA
Ens106s53922.628	NA	Ssal	ENSSSAG00000089420	Ssa10	86799057	86799774	-	257	4	NA	NA	((Omy01,Ssa16),(Omy02,Ssa10))	AORe	NA
Ens106s53922.628	NA	Ssal	ENSSSAG00000114425	Ssa01	93691210	93712217	+	257	4	NA	NA	((Omy20,Ssa28),(Omy23,Ssa01))	AORe	NA
Ens106s53922.628	NA	Ssal	ENSSSAG00000113270	Ssa23	11697948	11698525	-	257	4	NA	NA	((Omy05,Ssa10),(Omy30,Ssa23))	AORe	NA
Ens106s53922.628	NA	Ssal	ENSSSAG00000120617	SsaCAJNNT020001422.1	271928	273997	+	257	4	NA	NA	NA	NA	NA
Ens106s53922.628	NA	Ssal	ENSSSAG00000106531	Ssa04	80389663	80416388	+	257	4	NA	NA	((Omy10,Ssa04),(Omy12,Ssa13))	AORe	NA
Ens106s53922.628	NA	Ssal	ENSSSAG00000119325	Ssa17	47351883	47356508	-	257	4	NA	NA	((Omy15,Ssa17),(Omy21,Ssa07))	AORe	NA
Ens106s53922.628	NA	Ssal	ENSSSAG00000102532	Ssa04	47780396	47783692	+	257	4	NA	NA	((Omy10,Ssa04),(Omy12,Ssa13))	AORe	NA
Ens106s53922.628	NA	Omyk	ENSOMYG00000035799	Omy10	28915410	28923867	+	257	4	NA	NA	((Omy10,Ssa04),(Omy12,Ssa13))	AORe	NA
Ens106s53922.628	NA	Ssal	ENSSSAG00000112374	Ssa07	32346956	32363745	-	257	4	NA	NA	((Omy09,Ssa18),(Omy21,Ssa07))	AORe	NA
Ens106s53922.628	NA	Ssal	ENSSSAG00000108972	Ssa16	58034787	58037334	+	257	4	NA	NA	((Omy01,Ssa16),(Omy05,Ssa10))	AORe	NA
Ens106s53922.628	NA	Ssal	ENSSSAG00000115244	Ssa13	105806336	105808175	-	257	4	NA	NA	((Omy05,Ssa01),(Omy12,Ssa13))	AORe	NA
Ens106s53922.628	NA	Ssal	ENSSSAG00000104658	Ssa02	75078552	75094489	+	257	4	NA	NA	((Omy13,Ssa02),(Omy17,Ssa12))	LORe	NA
Ens106s53922.628	NA	Ssal	ENSSSAG00000117990	Ssa18	63524042	63528090	+	257	4	NA	NA	((Omy09,Ssa18),(Omy21,Ssa07))	AORe	NA
Ens106s53922.628	NA	Ssal	ENSSSAG00000086573	Ssa21	28535357	28544387	-	257	4	NA	NA	((Omy03,Ssa25),(Omy22,Ssa21))	AORe	NA
Ens106s53922.628	NA	Ssal	ENSSSAG00000094284	Ssa06	85487819	85494258	+	257	4	NA	NA	((Omy04,Ssa06),(Omy08,Ssa15))	AORe	NA
Ens106s53922.628	NA	Ssal	ENSSSAG00000113547	Ssa11	19833797	19869978	-	257	4	NA	NA	((Omy06,Ssa26),(Omy26,Ssa11))	AORe	NA
Ens106s53922.628	NA	Ssal	ENSSSAG00000121579	Ssa09	119626508	119629323	-	257	4	NA	NA	((Omy24,Ssa09),(Omy27,Ssa20))	AORe	NA
Ens106s53922.628	NA	Ssal	ENSSSAG00000093854	Ssa25	7749099	7756144	-	257	4	NA	NA	((Omy03,Ssa25),(Omy22,Ssa21))	AORe	NA
Ens106s53922.628	NA	Ssal	ENSSSAG00000106596	Ssa04	49990564	50032436	-	257	4	NA	NA	((Omy10,Ssa04),(Omy12,Ssa13))	AORe	NA
Ens106s53922.628	NA	Ssal	ENSSSAG00000106044	Ssa24	37922944	37924254	+	257	4	NA	NA	((Omy06,Ssa24),(Omy11,Ssa20))	AORe	NA
Ens106s53922.628	NA	Ssal	ENSSSAG00000085155	Ssa15	24795076	24798773	+	257	4	NA	NA	((Omy04,Ssa06),(Omy08,Ssa15))	AORe	NA
Ens106s53922.628	NA	Ssal	ENSSSAG00000106166	Ssa29	27083493	27086045	+	257	4	NA	NA	((Omy11,Ssa19),(Omy15,Ssa29))	AORe	NA
Ens106s53922.628	NA	Ssal	ENSSSAG00000083603	Ssa01	3146100	3157184	-	257	4	NA	NA	((Omy19,Ssa01),(Omy25,Ssa09))	AORe	NA
Ens106s53922.628	NA	Ssal	ENSSSAG00000113515	Ssa02	71110636	71113863	+	257	4	NA	NA	((Omy13,Ssa02),(Omy17,Ssa12))	LORe	NA
Ens106s53922.628	NA	Ssal	ENSSSAG00000104668	Ssa27	12522957	12523891	+	257	4	NA	NA	((Omy18,Ssa27),(Omy32,Ssa14))	AORe	NA
Ens106s53922.628	NA	Ssal	ENSSSAG00000109491	Ssa04	41832895	41836643	-	257	4	NA	NA	((Omy10,Ssa04),(OmyY,Ssa11))	AORe	NA
Ens106s53922.628	NA	Ssal	ENSSSAG00000091770	Ssa18	57345762	57510272	-	257	4	NA	NA	((Omy09,Ssa18),(Omy21,Ssa07))	AORe	NA
Ens106s53922.628	NA	Ssal	ENSSSAG00000103666	Ssa22	48767139	48775646	+	257	4	NA	NA	((Omy07,Ssa22),(Omy17,Ssa12))	AORe	NA
Ens106s53922.628	NA	Ssal	ENSSSAG00000116884	Ssa07	43314419	43319814	+	257	4	NA	NA	((Omy15,Ssa17),(Omy21,Ssa07))	cryptic	NA
Ens106s53922.628	NA	Ssal	ENSSSAG00000093212	Ssa29	17185552	17187316	-	257	4	NA	NA	((Omy11,Ssa19),(Omy15,Ssa29))	AORe	NA
Ens106s53922.628	NA	Ssal	ENSSSAG00000085331	Ssa04	52006126	52008005	-	257	4	NA	NA	((Omy10,Ssa04),(Omy12,Ssa13))	AORe	NA
Ens106s53922.628	NA	Ssal	ENSSSAG00000117131	Ssa19	47150481	47153131	-	257	4	NA	NA	((Omy16,Ssa19),(Omy20,Ssa28))	AORe	NA
Ens106s53922.628	NA	Ssal	ENSSSAG00000109226	Ssa01	607063	609587	+	257	4	NA	NA	((Omy19,Ssa01),(Omy25,Ssa09))	AORe	NA
Ens106s53922.628	NA	Ssal	ENSSSAG00000119868	Ssa04	43239628	43242644	+	257	4	NA	NA	((Omy10,Ssa04),(OmyY,Ssa11))	AORe	NA
Ens106s53922.628	NA	Ssal	ENSSSAG00000104921	Ssa10	124889679	125126523	-	257	4	NA	NA	((Omy02,Ssa10),(Omy30,Ssa23))	AORe	NA
Ens106s53922.628	NA	Ssal	ENSSSAG00000104635	Ssa14	81231247	81234609	-	257	4	NA	NA	((Omy18,Ssa27),(Omy32,Ssa14))	AORe	NA
Ens106s53922.628	NA	Ssal	ENSSSAG00000085766	Ssa24	17690833	17693871	-	257	4	NA	NA	((Omy06,Ssa24),(Omy11,Ssa20))	AORe	NA
Ens106s53922.628	NA	Ssal	ENSSSAG00000109005	Ssa28	37788205	37791431	-	257	4	NA	NA	((Omy16,Ssa19),(Omy20,Ssa28))	AORe	NA
Ens106s53922.628	NA	Ssal	ENSSSAG00000109140	Ssa24	14823723	14826152	+	257	4	NA	NA	((Omy06,Ssa24),(Omy11,Ssa20))	AORe	NA
Ens106s53922.628	NA	Ssal	ENSSSAG00000086920	Ssa12	61919708	61929371	-	257	4	NA	NA	((Omy07,Ssa22),(Omy17,Ssa12))	AORe	NA
Ens106s53922.628	NA	Ssal	ENSSSAG00000113551	Ssa15	92563533	92595494	+	257	4	NA	NA	((Omy09,Ssa15),(Omy16,Ssa13))	AORe	NA
Ens106s53922.628	NA	Ssal	ENSSSAG00000083461	Ssa13	106232464	106236621	+	257	4	NA	NA	((Omy05,Ssa01),(Omy12,Ssa13))	AORe	NA
Ens106s53922.628	NA	Ssal	ENSSSAG00000119720	Ssa09	123985686	123987573	+	257	4	NA	NA	((Omy24,Ssa09),(Omy27,Ssa20))	AORe	NA
Ens106s53922.628	NA	Ssal	ENSSSAG00000090012	Ssa10	21799303	21800395	+	257	4	NA	NA	((Omy05,Ssa10),(Omy30,Ssa23))	AORe	NA
Ens106s53922.628	NA	Ssal	ENSSSAG00000096759	Ssa11	91062433	91064121	+	257	4	NA	NA	((Omy10,Ssa04),(OmyY,Ssa11))	AORe	NA
Ens106s53922.628	NA	Ssal	ENSSSAG00000088568	Ssa17	1418744	1423303	+	257	4	NA	NA	NA	NA	NA
Ens106s53922.628	NA	Ssal	ENSSSAG00000047602	Ssa14	81772144	81988690	-	257	4	NA	NA	((Omy18,Ssa27),(Omy32,Ssa14))	AORe	NA
Ens106s53922.628	NA	Ssal	ENSSSAG00000094320	Ssa12	100077553	100079333	-	257	4	NA	NA	((Omy07,Ssa22),(Omy17,Ssa12))	AORe	NA
Ens106s53922.628	NA	Ssal	ENSSSAG00000096305	Ssa27	5322318	5358558	+	257	4	NA	NA	((Omy18,Ssa27),(Omy32,Ssa14))	AORe	NA
Ens106s53922.628	NA	Ssal	ENSSSAG00000093796	Ssa10	3299044	3308138	-	257	4	NA	NA	((Omy01,Ssa16),(Omy05,Ssa10))	AORe	NA
Ens106s53922.628	NA	Ssal	ENSSSAG00000085289	Ssa10	22867486	22870180	-	257	4	NA	NA	((Omy05,Ssa10),(Omy30,Ssa23))	AORe	NA
Ens106s53922.628	NA	Ssal	ENSSSAG00000118081	SsaCAJNNT020003767.1	7384	12873	-	257	4	NA	NA	NA	NA	NA
Ens106s53922.628	NA	Ssal	ENSSSAG00000099588	SsaCAJNNT020001074.1	25473	28710	-	257	4	NA	NA	NA	NA	NA
Ens106s53922.628	NA	Ssal	ENSSSAG00000088974	Ssa04	9204284	9219422	-	257	4	NA	NA	((Omy10,Ssa04),(Omy19,Ssa08))	LORe	NA
Ens106s53922.628	NA	Ssal	ENSSSAG00000122144	Ssa13	28064096	28065535	+	257	4	NA	NA	((Omy09,Ssa15),(Omy16,Ssa13))	AORe	NA
Ens106s53922.628	NA	Ssal	ENSSSAG00000117078	Ssa16	53581664	53584451	+	257	4	NA	NA	((Omy01,Ssa16),(Omy05,Ssa10))	AORe	NA
Ens106s53922.628	NA	Ssal	ENSSSAG00000108394	Ssa21	58562187	58566004	+	257	4	NA	NA	((Omy03,Ssa25),(Omy22,Ssa21))	AORe	NA
Ens106s53922.628	NA	Ssal	ENSSSAG00000099038	Ssa01	167097085	167100568	-	257	4	NA	NA	((Omy05,Ssa01),(OmyY,Ssa11))	AORe	NA
Ens106s53922.628	NA	Ssal	ENSSSAG00000102062	Ssa03	13981685	14012137	-	257	4	NA	NA	((Omy08,Ssa14),(Omy28,Ssa03))	AORe	NA
Ens106s53922.628	NA	Ssal	ENSSSAG00000117055	SsaCAJNNT020003118.1	1	4776	+	257	4	NA	NA	NA	NA	NA
Ens106s53922.628	NA	Ssal	ENSSSAG00000116267	Ssa24	25722855	25729482	-	257	4	NA	NA	((Omy06,Ssa24),(Omy11,Ssa20))	AORe	NA
Ens106s53922.628	NA	Ssal	ENSSSAG00000105649	Ssa29	28045657	28048519	+	257	4	NA	NA	((Omy11,Ssa19),(Omy15,Ssa29))	AORe	NA
Ens106s53922.628	NA	Ssal	ENSSSAG00000115404	Ssa12	8419935	8464185	-	257	4	NA	NA	((Omy13,Ssa02),(Omy17,Ssa12))	AORe	NA
Ens106s53922.628	NA	Ssal	ENSSSAG00000107179	Ssa19	58960020	58977701	+	257	4	NA	NA	NA	NA	NA
Ens106s53922.628	NA	Ssal	ENSSSAG00000091472	Ssa10	61417234	61426113	-	257	4	NA	NA	NA	NA	NA
Ens106s53922.628	NA	Ssal	ENSSSAG00000094656	Ssa22	6191695	6204316	+	257	4	NA	NA	((Omy07,Ssa22),(Omy17,Ssa12))	AORe	NA
Ens106s53922.628	NA	Ssal	ENSSSAG00000118621	Ssa05	60985888	60988296	-	257	4	NA	NA	((Omy02,Ssa05),(Omy03,Ssa02))	AORe	NA
Ens106s53922.628	NA	Ssal	ENSSSAG00000111654	Ssa11	96852906	96880279	+	257	4	NA	NA	((Omy10,Ssa04),(OmyY,Ssa11))	AORe	NA
Ens106s53922.628	NA	Ssal	ENSSSAG00000105235	Ssa14	65302200	65312860	-	257	4	NA	NA	((Omy18,Ssa27),(Omy32,Ssa14))	AORe	NA
Ens106s53922.628	NA	Ssal	ENSSSAG00000105790	Ssa13	99826719	99827405	+	257	4	NA	NA	((Omy05,Ssa01),(Omy12,Ssa13))	AORe	NA
Ens106s53922.628	NA	Ssal	ENSSSAG00000120279	Ssa13	12939015	12954427	-	257	4	NA	NA	((Omy09,Ssa15),(Omy16,Ssa13))	AORe	NA
Ens106s53922.628	NA	Ssal	ENSSSAG00000117230	Ssa13	104621404	104630137	-	257	4	NA	NA	((Omy05,Ssa01),(Omy12,Ssa13))	AORe	NA
Ens106s53922.628	NA	Ssal	ENSSSAG00000120444	Ssa13	108581515	108583948	+	257	4	NA	NA	((Omy05,Ssa01),(Omy12,Ssa13))	AORe	NA
Ens106s53922.628	NA	Ssal	ENSSSAG00000113404	Ssa19	4640378	4676272	-	257	4	NA	NA	NA	NA	NA
Ens106s53922.628	NA	Ssal	ENSSSAG00000106146	Ssa15	1149867	1150676	+	257	4	NA	NA	((Omy06,Ssa24),(Omy11,Ssa15))	AORe	NA
Ens106s53922.628	NA	Ssal	ENSSSAG00000108604	Ssa01	173027753	173029941	+	257	4	NA	NA	((Omy05,Ssa01),(Omy12,Ssa13))	AORe	NA
Ens106s53922.628	NA	Ssal	ENSSSAG00000116412	Ssa19	14761428	14765821	-	257	4	NA	NA	((Omy11,Ssa19),(Omy15,Ssa29))	AORe	NA
Ens106s53922.628	NA	Ssal	ENSSSAG00000109258	Ssa12	56737365	56739836	+	257	4	NA	NA	((Omy07,Ssa22),(Omy17,Ssa12))	AORe	NA
Ens106s53922.628	NA	Ssal	ENSSSAG00000003798	Ssa05	71063211	71071352	-	257	4	NA	NA	((Omy02,Ssa05),(Omy03,Ssa02))	LORe	NA
Ens106s53922.628	NA	Ssal	ENSSSAG00000118115	Ssa28	17742774	17749374	-	257	4	NA	NA	((Omy20,Ssa28),(Omy23,Ssa01))	AORe	NA
Ens106s53922.628	NA	Ssal	ENSSSAG00000098471	Ssa09	123658356	123664780	+	257	4	NA	NA	((Omy24,Ssa09),(Omy27,Ssa20))	AORe	NA
Ens106s53922.628	NA	Ssal	ENSSSAG00000089145	Ssa16	74921664	74924975	-	257	4	NA	NA	((Omy07,Ssa17),(Omy18,Ssa16))	cryptic	NA
Ens106s53922.628	NA	Ssal	ENSSSAG00000084628	Ssa03	38598168	38605889	-	257	4	NA	NA	((Omy08,Ssa14),(Omy28,Ssa03))	AORe	NA
Ens106s53922.628	NA	Ssal	ENSSSAG00000116750	Ssa10	83865485	83877504	-	257	4	NA	NA	((Omy01,Ssa16),(Omy02,Ssa10))	AORe	NA
Ens106s53922.628	NA	Ssal	ENSSSAG00000109680	Ssa16	6665667	6683850	+	257	4	NA	NA	((Omy01,Ssa16),(Omy02,Ssa10))	AORe	NA
Ens106s53922.628	NA	Ssal	ENSSSAG00000101962	Ssa14	35430799	35582923	-	257	4	NA	NA	((Omy08,Ssa14),(Omy28,Ssa03))	AORe	NA
Ens106s53922.628	NA	Ssal	ENSSSAG00000104953	SsaCAJNNT020002379.1	49398	50948	+	257	4	NA	NA	NA	NA	NA
Ens106s53922.628	NA	Ssal	ENSSSAG00000108012	Ssa15	109804039	109805186	-	257	4	NA	NA	((Omy09,Ssa15),(Omy16,Ssa13))	AORe	NA
Ens106s53922.628	NA	Ssal	ENSSSAG00000082258	Ssa03	92881981	92884820	+	257	4	NA	NA	((Omy12,Ssa03),(Omy13,Ssa06))	LORe	NA
Ens106s53922.628	NA	Ssal	ENSSSAG00000108565	Ssa10	2069998	2071269	-	257	4	NA	NA	((Omy01,Ssa16),(Omy05,Ssa10))	AORe	NA
Ens106s53922.628	NA	Ssal	ENSSSAG00000098408	Ssa28	14604088	14608799	+	257	4	NA	NA	((Omy20,Ssa28),(Omy23,Ssa01))	AORe	NA
Ens106s53922.628	NA	Ssal	ENSSSAG00000099608	Ssa11	17828788	17831374	-	257	4	NA	NA	((Omy06,Ssa26),(Omy26,Ssa11))	AORe	NA
Ens106s53922.628	NA	Ssal	ENSSSAG00000105986	Ssa22	26300387	26303687	+	257	4	NA	NA	((Omy07,Ssa22),(Omy17,Ssa12))	AORe	NA
Ens106s53922.628	NA	Ssal	ENSSSAG00000120223	Ssa15	99985765	99999993	+	257	4	NA	NA	((Omy09,Ssa15),(Omy16,Ssa13))	AORe	NA
Ens106s53922.628	NA	Ssal	ENSSSAG00000111799	Ssa01	30929413	30979777	-	257	4	NA	NA	((Omy19,Ssa01),(Omy25,Ssa09))	AORe	NA
Ens106s53922.628	NA	Ssal	ENSSSAG00000088271	Ssa06	17770045	17812271	-	257	4	NA	NA	((Omy12,Ssa03),(Omy13,Ssa06))	LORe	NA
Ens106s53922.628	NA	Ssal	ENSSSAG00000114599	Ssa21	54397576	54399139	-	257	4	NA	NA	((Omy03,Ssa25),(Omy22,Ssa21))	AORe	NA
Ens106s53922.628	NA	Ssal	ENSSSAG00000112863	Ssa26	15847732	15852424	+	257	4	NA	NA	((Omy06,Ssa26),(Omy26,Ssa11))	AORe	NA
Ens106s53922.628	NA	Ssal	ENSSSAG00000101892	Ssa02	11421420	11425691	+	257	4	NA	NA	((Omy02,Ssa05),(Omy03,Ssa02))	LORe	NA
Ens106s53922.628	NA	Ssal	ENSSSAG00000092029	Ssa10	36684993	36765869	+	257	4	NA	NA	((Omy05,Ssa10),(Omy30,Ssa23))	AORe	NA
Ens106s53922.628	NA	Ssal	ENSSSAG00000098315	Ssa02	15053161	15057546	+	257	4	NA	NA	((Omy02,Ssa05),(Omy03,Ssa02))	LORe	NA
Ens106s53922.628	NA	Ssal	ENSSSAG00000110198	Ssa15	95799575	95801343	+	257	4	NA	NA	((Omy09,Ssa15),(Omy16,Ssa13))	AORe	NA
Ens106s53922.628	NA	Ssal	ENSSSAG00000108810	Ssa04	57871006	57890705	-	257	4	NA	NA	((Omy10,Ssa04),(Omy12,Ssa13))	AORe	NA
Ens106s53922.628	NA	Ssal	ENSSSAG00000095531	Ssa12	12487856	12491920	-	257	4	NA	NA	((Omy13,Ssa02),(Omy17,Ssa12))	LORe	NA
Ens106s53922.628	NA	Ssal	ENSSSAG00000106554	Ssa01	7388893	7396880	+	257	4	NA	NA	((Omy19,Ssa01),(Omy25,Ssa09))	AORe	NA
Ens106s53922.628	NA	Ssal	ENSSSAG00000120630	Ssa14	32581305	32583273	+	257	4	NA	NA	((Omy08,Ssa14),(Omy28,Ssa03))	AORe	NA
Ens106s53922.628	NA	Ssal	ENSSSAG00000106433	Ssa13	42943855	42957104	-	257	4	NA	NA	((Omy09,Ssa15),(Omy16,Ssa13))	AORe	NA
Ens106s53922.628	NA	Ssal	ENSSSAG00000086322	Ssa02	55832125	55833473	-	257	4	NA	NA	((Omy13,Ssa02),(Omy17,Ssa12))	AORe	NA
Ens106s53922.628	NA	Ssal	ENSSSAG00000087728	Ssa10	26594402	26596168	+	257	4	NA	NA	((Omy05,Ssa10),(Omy30,Ssa23))	AORe	NA
Ens106s53922.628	NA	Ssal	ENSSSAG00000105961	Ssa23	25769639	25807420	-	257	4	NA	NA	((Omy05,Ssa10),(Omy30,Ssa23))	AORe	NA
Ens106s53922.628	NA	Ssal	ENSSSAG00000116043	Ssa10	3592274	3593971	+	257	4	NA	NA	((Omy01,Ssa16),(Omy05,Ssa10))	AORe	NA
Ens106s53922.628	NA	Ssal	ENSSSAG00000098495	Ssa14	38684374	38695192	+	257	4	NA	NA	((Omy08,Ssa14),(Omy28,Ssa03))	AORe	NA
Ens106s53922.628	NA	Ssal	ENSSSAG00000111264	Ssa29	23639814	23644215	+	257	4	NA	NA	((Omy11,Ssa19),(Omy15,Ssa29))	AORe	NA
Ens106s53922.628	NA	Ssal	ENSSSAG00000084173	Ssa01	97381069	97382573	-	257	4	NA	NA	((Omy20,Ssa28),(Omy23,Ssa01))	AORe	NA
Ens106s53922.628	NA	Ssal	ENSSSAG00000116906	Ssa09	50189617	50194985	+	257	4	NA	NA	((Omy19,Ssa01),(Omy25,Ssa09))	AORe	NA
Ens106s53922.628	NA	Ssal	ENSSSAG00000093498	Ssa03	46534844	46536276	+	257	4	NA	NA	NA	NA	NA
Ens106s53922.628	NA	Omyk	ENSOMYG00000062325	Omy19	51180225	51181145	+	257	4	NA	NA	((Omy19,Ssa01),(Omy25,Ssa09))	AORe	NA
Ens106s53922.628	NA	Ssal	ENSSSAG00000098486	Ssa22	43369163	43371180	+	257	4	NA	NA	((Omy07,Ssa22),(Omy17,Ssa12))	AORe	NA
Ens106s53922.628	NA	Ssal	ENSSSAG00000082016	Ssa19	69776290	69782391	+	257	4	NA	NA	((Omy11,Ssa19),(Omy15,Ssa29))	AORe	NA
Ens106s53922.628	NA	Ssal	ENSSSAG00000090339	Ssa19	64946016	64953330	+	257	4	NA	NA	NA	NA	NA
Ens106s53922.628	NA	Ssal	ENSSSAG00000112737	Ssa16	13650390	13654040	-	257	4	NA	NA	((Omy01,Ssa16),(Omy02,Ssa10))	AORe	NA
Ens106s53922.628	NA	Ssal	ENSSSAG00000086540	Ssa15	87056267	87058934	+	257	4	NA	NA	((Omy09,Ssa15),(Omy16,Ssa13))	AORe	NA
Ens106s53922.628	NA	Ssal	ENSSSAG00000090733	Ssa18	63811347	63814425	+	257	4	NA	NA	((Omy09,Ssa18),(Omy21,Ssa07))	AORe	NA
Ens106s53922.628	NA	Ssal	ENSSSAG00000108037	Ssa03	45447455	45451947	+	257	4	NA	NA	((Omy08,Ssa14),(Omy28,Ssa03))	AORe	NA
Ens106s53922.628	NA	Ssal	ENSSSAG00000093646	Ssa11	98850234	98853134	-	257	4	NA	NA	((Omy10,Ssa04),(OmyY,Ssa11))	AORe	NA
Ens106s53923.625	NA	Ssal	ENSSSAG00000096492	Ssa01	24319168	24329060	-	1	509	NA	NA	((Omy19,Ssa01),(Omy25,Ssa09))	AORe	NA
Ens106s53923.625	NA	Omyk	ENSOMYG00000008223	Omy16	32424767	32479805	+	1	509	NA	NA	((Omy09,Ssa15),(Omy16,Ssa13))	AORe	NA
Ens106s53923.625	NA	Omyk	ENSOMYG00000050870	Omy10	61717924	61718943	-	1	509	NA	NA	((Omy10,Ssa04),(Omy19,Ssa08))	AORe	NA
Ens106s53923.625	NA	Omyk	ENSOMYG00000075607	Omy28	30842396	30843424	-	1	509	NA	NA	((Omy08,Ssa14),(Omy28,Ssa03))	AORe	NA
Ens106s53923.625	NA	Omyk	ENSOMYG00000052507	Omy30	17303947	17304966	+	1	509	NA	NA	((Omy05,Ssa10),(Omy30,Ssa23))	AORe	NA
Ens106s53923.625	NA	Omyk	ENSOMYG00000058993	Omy19	30585934	30586944	+	1	509	NA	NA	((Omy19,Ssa01),(Omy25,Ssa09))	AORe	NA
Ens106s53923.625	NA	Omyk	ENSOMYG00000056172	Omy30	31495301	31496311	-	1	509	NA	NA	((Omy05,Ssa10),(Omy30,Ssa23))	AORe	NA
Ens106s53923.625	NA	Omyk	ENSOMYG00000058547	Omy16	44194716	44195726	-	1	509	NA	NA	((Omy09,Ssa15),(Omy16,Ssa13))	AORe	NA
Ens106s53923.625	NA	Omyk	ENSOMYG00000067213	Omy07	33688515	33689525	+	1	509	NA	NA	((Omy07,Ssa22),(Omy17,Ssa12))	AORe	NA
Ens106s53923.625	NA	Omyk	ENSOMYG00000050097	Omy11	1464595	1465614	-	1	509	NA	NA	((Omy11,Ssa19),(Omy15,Ssa29))	AORe	NA
Ens106s53923.625	NA	Omyk	ENSOMYG00000070386	Omy17	70305736	70306746	-	1	509	NA	NA	((Omy07,Ssa22),(Omy17,Ssa12))	AORe	NA
Ens106s53923.625	NA	Omyk	ENSOMYG00000055398	Omy12	73702960	73703970	+	1	509	NA	NA	((Omy12,Ssa03),(Omy13,Ssa06))	LORe	NA
Ens106s53923.625	NA	Omyk	ENSOMYG00000073624	Omy32	31294566	31295576	+	1	509	NA	NA	((Omy18,Ssa27),(Omy32,Ssa14))	AORe	NA
Ens106s53923.625	NA	Omyk	ENSOMYG00000060338	Omy16	20760381	20761400	+	1	509	NA	NA	NA	NA	NA
Ens106s53923.625	NA	Omyk	ENSOMYG00000053587	Omy24	41816149	41817159	+	1	509	NA	NA	((Omy24,Ssa09),(Omy27,Ssa20))	AORe	NA
Ens106s53923.625	NA	Omyk	ENSOMYG00000038774	Omy23	46120898	46121905	-	1	509	NA	NA	((Omy20,Ssa28),(Omy23,Ssa01))	AORe	NA
Ens106s53923.625	NA	Omyk	ENSOMYG00000070086	Omy07	87607049	87608059	+	1	509	NA	NA	((Omy07,Ssa22),(Omy17,Ssa12))	AORe	NA
Ens106s53923.625	NA	Omyk	ENSOMYG00000063155	Omy18	31131434	31132444	+	1	509	NA	NA	((Omy18,Ssa27),(Omy32,Ssa14))	AORe	NA
Ens106s53923.625	NA	Omyk	ENSOMYG00000057517	Omy02	94092354	94093364	-	1	509	NA	NA	((Omy01,Ssa16),(Omy02,Ssa10))	AORe	NA
Ens106s53923.625	NA	Omyk	ENSOMYG00000055376	Omy06	18029228	18030235	-	1	509	NA	NA	((Omy06,Ssa24),(Omy11,Ssa20))	AORe	NA
Ens106s53923.625	NA	Omyk	ENSOMYG00000057901	Omy14	5983188	5984207	+	1	509	NA	NA	((Omy14,Ssa05),(Omy31,Ssa09))	AORe	NA
Ens106s53923.625	NA	Omyk	ENSOMYG00000057782	Omy02	22350915	22351925	-	1	509	NA	NA	((Omy02,Ssa05),(Omy03,Ssa02))	AORe	NA
Ens106s53923.625	NA	Omyk	ENSOMYG00000059987	Omy30	18879087	18880106	-	1	509	NA	NA	((Omy05,Ssa10),(Omy30,Ssa23))	AORe	NA
Ens106s53923.625	NA	Omyk	ENSOMYG00000066268	Omy23	51769852	51770862	-	1	509	NA	NA	((Omy20,Ssa28),(Omy23,Ssa01))	AORe	NA
Ens106s53923.625	NA	Omyk	ENSOMYG00000061264	Omy17	49154500	49155510	-	1	509	NA	NA	((Omy07,Ssa22),(Omy17,Ssa12))	AORe	NA
Ens106s53923.625	NA	Omyk	ENSOMYG00000057386	OmyY	17046208	17047227	+	1	509	NA	NA	((Omy05,Ssa01),(OmyY,Ssa11))	AORe	NA
Ens106s53923.625	NA	Omyk	ENSOMYG00000051808	Omy24	17654939	17655949	+	1	509	NA	NA	((Omy24,Ssa09),(Omy27,Ssa20))	AORe	NA
Ens106s53923.625	NA	Omyk	ENSOMYG00000050078	Omy13	6143959	6144969	-	1	509	NA	NA	((Omy13,Ssa02),(Omy17,Ssa12))	LORe	NA
Ens106s53923.625	NA	Omyk	ENSOMYG00000076338	Omy11	66131587	66132606	-	1	509	NA	NA	((Omy06,Ssa24),(Omy11,Ssa20))	AORe	NA
Ens106s53923.625	NA	Omyk	ENSOMYG00000064426	Omy18	40935788	40936807	-	1	509	NA	NA	((Omy18,Ssa27),(Omy32,Ssa14))	AORe	NA
Ens106s53923.625	NA	Omyk	ENSOMYG00000075616	Omy07	54818675	54819685	+	1	509	NA	NA	((Omy07,Ssa22),(Omy17,Ssa12))	AORe	NA
Ens106s53923.625	NA	Omyk	ENSOMYG00000052779	Omy03	25768969	25770021	-	1	509	NA	NA	((Omy02,Ssa05),(Omy03,Ssa02))	AORe	NA
Ens106s53923.625	NA	Omyk	ENSOMYG00000060503	Omy13	63761520	63762530	-	1	509	NA	NA	((Omy12,Ssa03),(Omy13,Ssa06))	cryptic	NA
Ens106s53923.625	NA	Omyk	ENSOMYG00000053494	Omy07	11954610	11955629	-	1	509	NA	NA	((Omy07,Ssa17),(Omy18,Ssa16))	LORe	NA
Ens106s53923.625	NA	Omyk	ENSOMYG00000077312	Omy31	21459803	21460822	-	1	509	NA	NA	((Omy14,Ssa05),(Omy31,Ssa09))	AORe	NA
Ens106s53923.625	NA	Omyk	ENSOMYG00000072672	Omy07	15453957	15454976	+	1	509	NA	NA	((Omy07,Ssa17),(Omy18,Ssa16))	cryptic	NA
Ens106s53923.625	NA	Omyk	ENSOMYG00000068800	Omy13	45634646	45635656	-	1	509	NA	NA	((Omy12,Ssa03),(Omy13,Ssa06))	LORe	NA
Ens106s53923.625	NA	Omyk	ENSOMYG00000059336	Omy08	19214190	19215209	+	1	509	NA	NA	((Omy04,Ssa06),(Omy08,Ssa15))	AORe	NA
Ens106s53923.625	NA	Omyk	ENSOMYG00000076871	Omy09	29052491	29053510	+	1	509	NA	NA	((Omy09,Ssa18),(Omy21,Ssa07))	AORe	NA
Ens106s53923.625	NA	Omyk	ENSOMYG00000053376	Omy05	52291819	52292838	-	1	509	NA	NA	((Omy01,Ssa16),(Omy05,Ssa10))	AORe	NA
Ens106s53923.625	NA	Omyk	ENSOMYG00000051933	Omy20	8560612	8561631	-	1	509	NA	NA	((Omy16,Ssa19),(Omy20,Ssa28))	AORe	NA
Ens106s53923.625	NA	Omyk	ENSOMYG00000054596	Omy16	50586978	50588000	-	1	509	NA	NA	((Omy09,Ssa15),(Omy16,Ssa13))	AORe	NA
Ens106s53923.625	NA	Omyk	ENSOMYG00000052499	Omy09	4326653	4327663	+	1	509	NA	NA	((Omy09,Ssa18),(Omy21,Ssa07))	AORe	NA
Ens106s53923.625	NA	Omyk	ENSOMYG00000053306	Omy19	42599717	42600727	+	1	509	NA	NA	((Omy19,Ssa01),(Omy25,Ssa09))	AORe	NA
Ens106s53923.625	NA	Omyk	ENSOMYG00000061305	Omy17	44161409	44162419	+	1	509	NA	NA	((Omy07,Ssa22),(Omy17,Ssa12))	AORe	NA
Ens106s53923.625	NA	Omyk	ENSOMYG00000049156	Omy27	33095629	33096639	+	1	509	NA	NA	((Omy24,Ssa09),(Omy27,Ssa20))	AORe	NA
Ens106s53923.625	NA	Omyk	ENSOMYG00000057232	Omy11	22708525	22709535	+	1	509	NA	NA	((Omy11,Ssa19),(Omy15,Ssa29))	AORe	NA
Ens106s53923.625	NA	Omyk	ENSOMYG00000068688	Omy08	72107355	72108365	-	1	509	NA	NA	((Omy08,Ssa14),(Omy28,Ssa03))	AORe	NA
Ens106s53923.625	NA	Omyk	ENSOMYG00000059119	Omy04	11786209	11787228	-	1	509	NA	NA	((Omy04,Ssa06),(Omy08,Ssa15))	AORe	NA
Ens106s53923.625	NA	Omyk	ENSOMYG00000063736	Omy05	89620055	89621074	-	1	509	NA	NA	((Omy05,Ssa10),(Omy30,Ssa23))	AORe	NA
Ens106s53923.625	NA	Omyk	ENSOMYG00000058088	Omy19	12332378	12333388	-	1	509	NA	NA	((Omy10,Ssa04),(Omy19,Ssa08))	cryptic	NA
Ens106s53923.625	NA	Omyk	ENSOMYG00000062319	Omy06	32523105	32524142	+	1	509	NA	NA	((Omy06,Ssa24),(Omy11,Ssa20))	AORe	NA
Ens106s53923.625	NA	Omyk	ENSOMYG00000076142	Omy11	51118564	51119583	-	1	509	NA	NA	((Omy06,Ssa24),(Omy11,Ssa20))	AORe	NA
Ens106s53923.625	NA	Omyk	ENSOMYG00000018454	Omy20	42779848	42780867	+	1	509	NA	NA	((Omy16,Ssa19),(Omy20,Ssa28))	AORe	NA
Ens106s53923.625	NA	Omyk	ENSOMYG00000066520	Omy18	25995678	25996688	+	1	509	NA	NA	((Omy07,Ssa17),(Omy18,Ssa16))	AORe	NA
Ens106s53923.625	NA	Omyk	ENSOMYG00000012086	Omy14	10133216	10134235	+	1	509	NA	NA	((Omy14,Ssa05),(Omy31,Ssa09))	AORe	NA
Ens106s53923.625	NA	Omyk	ENSOMYG00000067045	Omy24	5304103	5305113	-	1	509	NA	NA	((Omy24,Ssa09),(Omy27,Ssa20))	AORe	NA
Ens106s53923.625	NA	Omyk	ENSOMYG00000049014	Omy19	44541768	44542778	-	1	509	NA	NA	((Omy19,Ssa01),(Omy25,Ssa09))	AORe	NA
Ens106s53923.625	NA	Omyk	ENSOMYG00000068379	Omy31	42381903	42382922	+	1	509	NA	NA	((Omy14,Ssa05),(Omy31,Ssa09))	AORe	NA
Ens106s53923.625	NA	Omyk	ENSOMYG00000058398	Omy20	17180787	17181797	-	1	509	NA	NA	((Omy16,Ssa19),(Omy20,Ssa28))	AORe	NA
Ens106s53923.625	NA	Omyk	ENSOMYG00000057279	Omy07	10929923	10930942	-	1	509	NA	NA	((Omy07,Ssa17),(Omy18,Ssa16))	LORe	NA
Ens106s53923.625	NA	Omyk	ENSOMYG00000071918	Omy18	20195459	20196478	+	1	509	NA	NA	((Omy07,Ssa17),(Omy18,Ssa16))	AORe	NA
Ens106s53923.625	NA	Omyk	ENSOMYG00000052115	Omy16	22621221	22622231	-	1	509	NA	NA	NA	NA	NA
Ens106s53923.625	NA	Omyk	ENSOMYG00000074780	Omy04	15609095	15610114	-	1	509	NA	NA	((Omy04,Ssa06),(Omy08,Ssa15))	AORe	NA
Ens106s53923.625	NA	Omyk	ENSOMYG00000049236	Omy21	25899277	25900296	-	1	509	NA	NA	((Omy15,Ssa17),(Omy21,Ssa07))	AORe	NA
Ens106s53923.625	NA	Omyk	ENSOMYG00000070612	Omy09	39468824	39469843	-	1	509	NA	NA	((Omy09,Ssa15),(Omy16,Ssa13))	AORe	NA
Ens106s53923.625	NA	Omyk	ENSOMYG00000077640	OmyJAAXML020000612.1	323242	324252	-	1	509	NA	NA	NA	NA	NA
Ens106s53923.625	NA	Omyk	ENSOMYG00000058621	Omy27	8820259	8821269	-	1	509	NA	NA	((Omy24,Ssa09),(Omy27,Ssa20))	AORe	NA
Ens106s53923.625	NA	Omyk	ENSOMYG00000047901	Omy03	43094278	43095300	+	1	509	NA	NA	((Omy03,Ssa25),(Omy22,Ssa21))	AORe	NA
Ens106s53923.625	NA	Omyk	ENSOMYG00000054281	Omy06	39264241	39265251	+	1	509	NA	NA	((Omy06,Ssa24),(Omy11,Ssa20))	AORe	NA
Ens106s53923.625	NA	Omyk	ENSOMYG00000051225	Omy17	47851642	47852652	+	1	509	NA	NA	((Omy07,Ssa22),(Omy17,Ssa12))	AORe	NA
Ens106s53923.625	NA	Omyk	ENSOMYG00000053007	Omy05	75334811	75335821	-	1	509	NA	NA	((Omy05,Ssa10),(Omy30,Ssa23))	AORe	NA
Ens106s53923.625	NA	Omyk	ENSOMYG00000055534	Omy12	40890826	40891827	-	1	509	NA	NA	((Omy10,Ssa04),(Omy12,Ssa13))	AORe	NA
Ens106s53923.625	NA	Omyk	ENSOMYG00000073832	Omy12	40916066	40917076	-	1	509	NA	NA	((Omy10,Ssa04),(Omy12,Ssa13))	AORe	NA
Ens106s53923.625	NA	Omyk	ENSOMYG00000076689	Omy30	38068421	38069428	+	1	509	NA	NA	((Omy05,Ssa10),(Omy30,Ssa23))	AORe	NA
Ens106s53923.625	NA	Omyk	ENSOMYG00000002767	Omy01	18729924	18730928	-	1	509	NA	NA	((Omy01,Ssa16),(Omy05,Ssa10))	AORe	NA
Ens106s53923.625	NA	Omyk	ENSOMYG00000073627	Omy03	68246754	68247761	+	1	509	NA	NA	((Omy03,Ssa25),(Omy22,Ssa21))	AORe	NA
Ens106s53923.625	NA	Omyk	ENSOMYG00000071217	Omy28	13186179	13187198	+	1	509	NA	NA	((Omy08,Ssa14),(Omy28,Ssa03))	AORe	NA
Ens106s53923.625	NA	Omyk	ENSOMYG00000051389	Omy06	38368163	38369182	-	1	509	NA	NA	((Omy06,Ssa24),(Omy11,Ssa20))	AORe	NA
Ens106s53923.625	NA	Omyk	ENSOMYG00000063945	Omy28	41898297	41899307	+	1	509	NA	NA	((Omy08,Ssa14),(Omy28,Ssa03))	AORe	NA
Ens106s53923.625	NA	Omyk	ENSOMYG00000059612	Omy23	19539601	19540611	+	1	509	NA	NA	((Omy01,Ssa18),(Omy23,Ssa01))	AORe	NA
Ens106s53923.625	NA	Omyk	ENSOMYG00000070218	Omy21	19959029	19960039	-	1	509	NA	NA	((Omy15,Ssa17),(Omy21,Ssa07))	cryptic	NA
Ens106s53923.625	NA	Omyk	ENSOMYG00000050087	Omy16	49688182	49689201	-	1	509	NA	NA	((Omy09,Ssa15),(Omy16,Ssa13))	AORe	NA
Ens106s53923.625	NA	Omyk	ENSOMYG00000054641	Omy17	56559461	56560471	-	1	509	NA	NA	((Omy07,Ssa22),(Omy17,Ssa12))	AORe	NA
Ens106s53923.625	NA	Omyk	ENSOMYG00000061637	Omy06	41491046	41492056	+	1	509	NA	NA	((Omy06,Ssa24),(Omy11,Ssa20))	AORe	NA
Ens106s53923.625	NA	Omyk	ENSOMYG00000071894	Omy19	16429811	16430821	-	1	509	NA	NA	((Omy10,Ssa04),(Omy19,Ssa08))	AORe	NA
Ens106s53923.625	NA	Omyk	ENSOMYG00000067694	Omy21	41755382	41756401	+	1	509	NA	NA	((Omy09,Ssa18),(Omy21,Ssa07))	AORe	NA
Ens106s53923.625	NA	Omyk	ENSOMYG00000066078	Omy26	19603643	19604653	+	1	509	NA	NA	((Omy06,Ssa26),(Omy26,Ssa11))	AORe	NA
Ens106s53923.625	NA	Omyk	ENSOMYG00000068250	OmyJAAXML020000814.1	784396	785415	+	1	509	NA	NA	NA	NA	NA
Ens106s53923.625	NA	Omyk	ENSOMYG00000055818	Omy09	65412262	65413272	-	1	509	NA	NA	((Omy09,Ssa15),(Omy16,Ssa13))	AORe	NA
Ens106s53923.625	NA	Omyk	ENSOMYG00000073022	Omy01	54092747	54093757	-	1	509	NA	NA	((Omy01,Ssa16),(Omy02,Ssa10))	AORe	NA
Ens106s53923.625	NA	Omyk	ENSOMYG00000059363	Omy01	42300630	42301640	-	1	509	NA	NA	((Omy01,Ssa16),(Omy02,Ssa10))	AORe	NA
Ens106s53923.625	NA	Omyk	ENSOMYG00000048233	Omy09	34724465	34725475	-	1	509	NA	NA	((Omy09,Ssa15),(Omy16,Ssa13))	AORe	NA
Ens106s53923.625	NA	Omyk	ENSOMYG00000071066	Omy11	15602994	15604001	-	1	509	NA	NA	((Omy11,Ssa19),(Omy15,Ssa29))	AORe	NA
Ens106s53923.625	NA	Omyk	ENSOMYG00000060837	Omy01	60304637	60305656	+	1	509	NA	NA	((Omy01,Ssa18),(Omy23,Ssa01))	AORe	NA
Ens106s53923.625	NA	Omyk	ENSOMYG00000066444	Omy08	68324095	68325105	+	1	509	NA	NA	((Omy08,Ssa14),(Omy28,Ssa03))	AORe	NA
Ens106s53923.625	NA	Omyk	ENSOMYG00000065074	Omy11	58737726	58738736	+	1	509	NA	NA	((Omy06,Ssa24),(Omy11,Ssa20))	AORe	NA
Ens106s53923.625	NA	Omyk	ENSOMYG00000076041	Omy11	39719220	39720230	-	1	509	NA	NA	((Omy06,Ssa24),(Omy11,Ssa20))	AORe	NA
Ens106s53923.625	NA	Omyk	ENSOMYG00000061130	Omy13	38426559	38427578	-	1	509	NA	NA	((Omy12,Ssa03),(Omy13,Ssa06))	AORe	NA
Ens106s53923.625	NA	Omyk	ENSOMYG00000077580	Omy12	44603485	44604504	-	1	509	NA	NA	((Omy10,Ssa04),(Omy12,Ssa13))	AORe	NA
Ens106s53923.625	NA	Omyk	ENSOMYG00000065643	Omy02	36173674	36174693	+	1	509	NA	NA	((Omy02,Ssa05),(Omy03,Ssa02))	AORe	NA
Ens106s53923.625	NA	Omyk	ENSOMYG00000054452	Omy32	40105248	40106267	+	1	509	NA	NA	((Omy18,Ssa27),(Omy32,Ssa14))	AORe	NA
Ens106s53923.625	NA	Omyk	ENSOMYG00000076533	Omy13	25378353	25379369	-	1	509	NA	NA	((Omy13,Ssa02),(Omy17,Ssa12))	AORe	NA
Ens106s53923.625	NA	Omyk	ENSOMYG00000056264	Omy08	78552458	78553465	-	1	509	NA	NA	((Omy08,Ssa14),(Omy28,Ssa03))	AORe	NA
Ens106s53923.625	NA	Omyk	ENSOMYG00000069937	Omy03	50952716	50953726	-	1	509	NA	NA	((Omy03,Ssa25),(Omy22,Ssa21))	AORe	NA
Ens106s53923.625	NA	Omyk	ENSOMYG00000061689	Omy28	36228876	36229934	+	1	509	NA	NA	((Omy08,Ssa14),(Omy28,Ssa03))	AORe	NA
Ens106s53923.625	NA	Omyk	ENSOMYG00000064210	Omy32	23820286	23821296	-	1	509	NA	NA	((Omy18,Ssa27),(Omy32,Ssa14))	AORe	NA
Ens106s53923.625	NA	Omyk	ENSOMYG00000062468	Omy12	29129711	29130721	+	1	509	NA	NA	((Omy10,Ssa04),(Omy12,Ssa13))	AORe	NA
Ens106s53923.625	NA	Omyk	ENSOMYG00000058153	Omy10	51988908	51989918	-	1	509	NA	NA	NA	NA	NA
Ens106s53923.625	NA	Omyk	ENSOMYG00000069355	Omy30	32104377	32105387	-	1	509	NA	NA	((Omy05,Ssa10),(Omy30,Ssa23))	AORe	NA
Ens106s53923.625	NA	Omyk	ENSOMYG00000069860	Omy02	54945482	54946492	+	1	509	NA	NA	((Omy01,Ssa16),(Omy02,Ssa10))	AORe	NA
Ens106s53923.625	NA	Omyk	ENSOMYG00000050139	Omy04	23357760	23358779	+	1	509	NA	NA	((Omy04,Ssa06),(Omy08,Ssa15))	AORe	NA
Ens106s53923.625	NA	Omyk	ENSOMYG00000050219	Omy06	5224186	5225205	+	1	509	NA	NA	((Omy06,Ssa24),(Omy11,Ssa15))	AORe	NA
Ens106s53923.625	NA	Omyk	ENSOMYG00000074789	Omy05	36290688	36291707	+	1	509	NA	NA	((Omy05,Ssa01),(OmyY,Ssa11))	AORe	NA
Ens106s53923.625	NA	Omyk	ENSOMYG00000010933	Omy13	42765027	42766034	-	1	509	NA	NA	((Omy12,Ssa03),(Omy13,Ssa06))	AORe	NA
Ens106s53923.625	NA	Omyk	ENSOMYG00000065230	Omy06	27169907	27170926	+	1	509	NA	NA	((Omy06,Ssa24),(Omy11,Ssa20))	AORe	NA
Ens106s53923.625	NA	Omyk	ENSOMYG00000048001	Omy19	5810121	5811613	+	1	509	NA	NA	((Omy10,Ssa04),(Omy19,Ssa08))	LORe	NA
Ens106s53923.625	NA	Omyk	ENSOMYG00000072668	Omy10	70648097	70649107	-	1	509	NA	NA	((Omy10,Ssa04),(Omy19,Ssa08))	LORe	NA
Ens106s53923.625	NA	Omyk	ENSOMYG00000064696	Omy30	20887090	20888109	-	1	509	NA	NA	((Omy05,Ssa10),(Omy30,Ssa23))	AORe	NA
Ens106s53923.625	NA	Omyk	ENSOMYG00000068930	Omy05	66993548	66994558	-	1	509	NA	NA	((Omy05,Ssa10),(Omy30,Ssa23))	AORe	NA
Ens106s53923.625	NA	Omyk	ENSOMYG00000048769	OmyY	35957536	35958555	+	1	509	NA	NA	((Omy10,Ssa04),(OmyY,Ssa11))	AORe	NA
Ens106s53923.625	NA	Omyk	ENSOMYG00000059274	Omy24	4128377	4129387	+	1	509	NA	NA	((Omy24,Ssa09),(Omy27,Ssa20))	AORe	NA
Ens106s53923.625	NA	Omyk	ENSOMYG00000050530	Omy12	11986004	11987023	-	1	509	NA	NA	((Omy05,Ssa01),(Omy12,Ssa13))	AORe	NA
Ens106s53923.625	NA	Omyk	ENSOMYG00000051554	Omy07	24391954	24392964	-	1	509	NA	NA	((Omy07,Ssa17),(Omy18,Ssa16))	AORe	NA
Ens106s53923.625	NA	Omyk	ENSOMYG00000054698	Omy19	19138876	19139886	-	1	509	NA	NA	((Omy10,Ssa04),(Omy19,Ssa08))	AORe	NA
Ens106s53923.625	NA	Omyk	ENSOMYG00000054236	Omy22	51823578	51824588	-	1	509	NA	NA	((Omy03,Ssa25),(Omy22,Ssa21))	AORe	NA
Ens106s53923.625	NA	Omyk	ENSOMYG00000075181	Omy17	33409975	33410985	-	1	509	NA	NA	((Omy13,Ssa02),(Omy17,Ssa12))	AORe	NA
Ens106s53923.625	NA	Omyk	ENSOMYG00000073045	Omy10	30056385	30057395	+	1	509	NA	NA	((Omy10,Ssa04),(Omy12,Ssa13))	AORe	NA
Ens106s53923.625	NA	Omyk	ENSOMYG00000066055	OmyY	16420402	16421421	+	1	509	NA	NA	((Omy05,Ssa01),(OmyY,Ssa11))	AORe	NA
Ens106s53923.625	NA	Omyk	ENSOMYG00000065936	Omy24	25029951	25030961	-	1	509	NA	NA	((Omy24,Ssa09),(Omy27,Ssa20))	AORe	NA
Ens106s53923.625	NA	Omyk	ENSOMYG00000051795	Omy06	46999106	47000125	+	1	509	NA	NA	((Omy06,Ssa24),(Omy11,Ssa15))	AORe	NA
Ens106s53923.625	NA	Omyk	ENSOMYG00000071153	Omy16	20952903	20953964	+	1	509	NA	NA	NA	NA	NA
Ens106s53923.625	NA	Omyk	ENSOMYG00000063923	Omy10	3163361	3164371	+	1	509	NA	NA	((Omy10,Ssa04),(OmyY,Ssa11))	AORe	NA
Ens106s53923.625	NA	Omyk	ENSOMYG00000054036	Omy16	48214362	48215372	-	1	509	NA	NA	((Omy09,Ssa15),(Omy16,Ssa13))	AORe	NA
Ens106s53923.625	NA	Omyk	ENSOMYG00000063032	Omy10	50316368	50317387	+	1	509	NA	NA	((Omy10,Ssa04),(OmyY,Ssa11))	AORe	NA
Ens106s53923.625	NA	Omyk	ENSOMYG00000064051	Omy06	46126068	46127078	-	1	509	NA	NA	((Omy06,Ssa24),(Omy11,Ssa15))	AORe	NA
Ens106s53923.625	NA	Omyk	ENSOMYG00000050187	Omy20	26712428	26713438	+	1	509	NA	NA	((Omy20,Ssa28),(Omy23,Ssa01))	AORe	NA
Ens106s53923.625	NA	Omyk	ENSOMYG00000055741	Omy27	1817821	1818840	+	1	509	NA	NA	((Omy24,Ssa09),(Omy27,Ssa20))	AORe	NA
Ens106s53923.625	NA	Omyk	ENSOMYG00000050166	Omy27	1834051	1835118	-	1	509	NA	NA	((Omy24,Ssa09),(Omy27,Ssa20))	AORe	NA
Ens106s53923.625	NA	Omyk	ENSOMYG00000049507	Omy22	27850576	27851586	-	1	509	NA	NA	((Omy03,Ssa25),(Omy22,Ssa21))	AORe	NA
Ens106s53923.625	NA	Omyk	ENSOMYG00000058695	Omy12	84719321	84720340	+	1	509	NA	NA	((Omy12,Ssa03),(Omy13,Ssa06))	LORe	NA
Ens106s53923.625	NA	Omyk	ENSOMYG00000076418	Omy23	1628190	1629200	-	1	509	NA	NA	((Omy01,Ssa18),(Omy23,Ssa01))	LORe	NA
Ens106s53923.625	NA	Omyk	ENSOMYG00000076087	Omy06	38456795	38457805	-	1	509	NA	NA	((Omy06,Ssa24),(Omy11,Ssa20))	AORe	NA
Ens106s53923.625	NA	Omyk	ENSOMYG00000077387	Omy23	59352668	59353741	+	1	509	NA	NA	((Omy20,Ssa28),(Omy23,Ssa01))	AORe	NA
Ens106s53923.625	NA	Omyk	ENSOMYG00000064607	Omy02	15347477	15348487	-	1	509	NA	NA	((Omy02,Ssa05),(Omy03,Ssa02))	LORe	NA
Ens106s53923.625	NA	Omyk	ENSOMYG00000065644	Omy02	34338634	34339653	+	1	509	NA	NA	((Omy02,Ssa05),(Omy03,Ssa02))	AORe	NA
Ens106s53923.625	NA	Omyk	ENSOMYG00000054716	Omy10	43043723	43044733	+	1	509	NA	NA	((Omy10,Ssa04),(OmyY,Ssa11))	AORe	NA
Ens106s53923.625	NA	Omyk	ENSOMYG00000077777	Omy01	45073053	45074063	-	1	509	NA	NA	((Omy01,Ssa16),(Omy02,Ssa10))	AORe	NA
Ens106s53923.625	NA	Omyk	ENSOMYG00000055753	Omy26	46757437	46758447	-	1	509	NA	NA	((Omy06,Ssa26),(Omy26,Ssa11))	LORe	NA
Ens106s53923.625	NA	Omyk	ENSOMYG00000076272	Omy30	11129144	11130154	-	1	509	NA	NA	((Omy02,Ssa10),(Omy30,Ssa23))	AORe	NA
Ens106s53923.625	NA	Omyk	ENSOMYG00000059871	Omy01	24345478	24346488	-	1	509	NA	NA	((Omy01,Ssa16),(Omy02,Ssa10))	AORe	NA
Ens106s53923.625	NA	Omyk	ENSOMYG00000059712	Omy05	61630177	61631187	-	1	509	NA	NA	((Omy01,Ssa16),(Omy05,Ssa10))	AORe	NA
Ens106s53923.625	NA	Omyk	ENSOMYG00000053137	Omy21	35557632	35558651	-	1	509	NA	NA	((Omy09,Ssa18),(Omy21,Ssa07))	AORe	NA
Ens106s53923.625	NA	Omyk	ENSOMYG00000068589	Omy15	14662431	14663441	-	1	509	NA	NA	((Omy11,Ssa19),(Omy15,Ssa29))	AORe	NA
Ens106s53923.625	NA	Omyk	ENSOMYG00000062397	Omy11	24807255	24808274	-	1	509	NA	NA	NA	NA	NA
Ens106s53923.625	NA	Omyk	ENSOMYG00000055483	Omy17	36541818	36542828	+	1	509	NA	NA	((Omy07,Ssa22),(Omy17,Ssa12))	AORe	NA
Ens106s53923.625	NA	Omyk	ENSOMYG00000071820	Omy11	43154894	43155904	+	1	509	NA	NA	((Omy06,Ssa24),(Omy11,Ssa20))	AORe	NA
Ens106s53923.625	NA	Omyk	ENSOMYG00000076529	Omy02	78861049	78862059	-	1	509	NA	NA	((Omy01,Ssa16),(Omy02,Ssa10))	AORe	NA
Ens106s53923.625	NA	Omyk	ENSOMYG00000076348	Omy09	985748	986767	-	1	509	NA	NA	NA	NA	NA
Ens106s53923.625	NA	Omyk	ENSOMYG00000067203	Omy09	989451	990470	-	1	509	NA	NA	NA	NA	NA
Ens106s53923.625	NA	Omyk	ENSOMYG00000055374	Omy05	57932160	57933170	+	1	509	NA	NA	((Omy01,Ssa16),(Omy05,Ssa10))	AORe	NA
Ens106s53923.625	NA	Omyk	ENSOMYG00000071688	Omy02	85937610	85938629	-	1	509	NA	NA	((Omy01,Ssa16),(Omy02,Ssa10))	AORe	NA
Ens106s53923.625	NA	Omyk	ENSOMYG00000054294	Omy01	18085894	18086904	-	1	509	NA	NA	((Omy01,Ssa16),(Omy05,Ssa10))	AORe	NA
Ens106s53923.625	NA	Omyk	ENSOMYG00000073609	Omy03	52675541	52676560	-	1	509	NA	NA	((Omy03,Ssa25),(Omy22,Ssa21))	AORe	NA
Ens106s53923.625	NA	Omyk	ENSOMYG00000069840	Omy02	66088862	66089881	+	1	509	NA	NA	((Omy01,Ssa16),(Omy02,Ssa10))	AORe	NA
Ens106s53923.625	NA	Omyk	ENSOMYG00000042704	Omy25	25630493	25631494	-	1	509	NA	NA	((Omy19,Ssa01),(Omy25,Ssa09))	AORe	NA
Ens106s53923.625	NA	Omyk	ENSOMYG00000061490	Omy02	10016260	10017288	-	1	509	NA	NA	((Omy02,Ssa05),(Omy03,Ssa02))	LORe	NA
Ens106s53923.625	NA	Omyk	ENSOMYG00000048336	Omy15	31358339	31359349	-	1	509	NA	NA	((Omy11,Ssa19),(Omy15,Ssa29))	AORe	NA
Ens106s53923.625	NA	Omyk	ENSOMYG00000077641	Omy08	39235869	39236888	+	1	509	NA	NA	((Omy04,Ssa06),(Omy08,Ssa15))	AORe	NA
Ens106s53923.625	NA	Omyk	ENSOMYG00000069721	Omy05	54629299	54630318	+	1	509	NA	NA	((Omy01,Ssa16),(Omy05,Ssa10))	AORe	NA
Ens106s53923.625	NA	Omyk	ENSOMYG00000074585	Omy02	70247342	70248361	+	1	509	NA	NA	((Omy01,Ssa16),(Omy02,Ssa10))	AORe	NA
Ens106s53923.625	NA	Omyk	ENSOMYG00000049202	Omy23	33257762	33258781	-	1	509	NA	NA	((Omy01,Ssa18),(Omy23,Ssa01))	AORe	NA
Ens106s53923.625	NA	Omyk	ENSOMYG00000049357	Omy16	66473118	66474137	+	1	509	NA	NA	((Omy09,Ssa15),(Omy16,Ssa13))	AORe	NA
Ens106s53923.625	NA	Omyk	ENSOMYG00000074305	Omy07	32275604	32276623	-	1	509	NA	NA	((Omy07,Ssa22),(Omy17,Ssa12))	AORe	NA
Ens106s53923.625	NA	Omyk	ENSOMYG00000077870	Omy22	19395080	19396099	-	1	509	NA	NA	((Omy03,Ssa25),(Omy22,Ssa21))	AORe	NA
Ens106s53923.625	NA	Omyk	ENSOMYG00000069165	Omy08	33758153	33759172	+	1	509	NA	NA	((Omy04,Ssa06),(Omy08,Ssa15))	AORe	NA
Ens106s53923.625	NA	Omyk	ENSOMYG00000060573	Omy21	37657136	37658146	+	1	509	NA	NA	((Omy09,Ssa18),(Omy21,Ssa07))	AORe	NA
Ens106s53923.625	NA	Omyk	ENSOMYG00000051518	Omy02	34441857	34442867	-	1	509	NA	NA	((Omy02,Ssa05),(Omy03,Ssa02))	AORe	NA
Ens106s53923.625	NA	Omyk	ENSOMYG00000058181	Omy15	15354334	15355353	-	1	509	NA	NA	((Omy11,Ssa19),(Omy15,Ssa29))	AORe	NA
Ens106s53923.625	NA	Omyk	ENSOMYG00000061677	Omy21	24028852	24029862	+	1	509	NA	NA	((Omy15,Ssa17),(Omy21,Ssa07))	AORe	NA
Ens106s53923.625	NA	Omyk	ENSOMYG00000074155	Omy10	69180535	69181554	+	1	509	NA	NA	((Omy10,Ssa04),(Omy19,Ssa08))	LORe	NA
Ens106s53923.625	NA	Omyk	ENSOMYG00000064794	Omy21	20922541	20923560	-	1	509	NA	NA	((Omy15,Ssa17),(Omy21,Ssa07))	LORe	NA
Ens106s53923.625	NA	Omyk	ENSOMYG00000065486	Omy11	40251759	40252778	-	1	509	NA	NA	((Omy06,Ssa24),(Omy11,Ssa20))	AORe	NA
Ens106s53923.625	NA	Omyk	ENSOMYG00000050092	Omy02	47061199	47062218	+	1	509	NA	NA	NA	NA	NA
Ens106s53923.625	NA	Omyk	ENSOMYG00000049566	Omy31	25611730	25612749	-	1	509	NA	NA	((Omy14,Ssa05),(Omy31,Ssa09))	AORe	NA
Ens106s53923.625	NA	Omyk	ENSOMYG00000060089	Omy26	25657641	25658660	+	1	509	NA	NA	((Omy06,Ssa26),(Omy26,Ssa11))	AORe	NA
Ens106s53923.625	NA	Omyk	ENSOMYG00000065020	Omy06	52959713	52960732	-	1	509	NA	NA	((Omy06,Ssa26),(Omy26,Ssa11))	AORe	NA
Ens106s53923.625	NA	Omyk	ENSOMYG00000069765	Omy27	21761347	21762357	-	1	509	NA	NA	((Omy24,Ssa09),(Omy27,Ssa20))	AORe	NA
Ens106s53923.625	NA	Omyk	ENSOMYG00000072105	OmyY	32076616	32077635	+	1	509	NA	NA	((Omy10,Ssa04),(OmyY,Ssa11))	AORe	NA
Ens106s53923.625	NA	Omyk	ENSOMYG00000056777	Omy26	42728648	42729658	-	1	509	NA	NA	((Omy06,Ssa26),(Omy26,Ssa11))	LORe	NA
Ens106s53923.625	NA	Omyk	ENSOMYG00000062752	Omy26	42741232	42742242	-	1	509	NA	NA	((Omy06,Ssa26),(Omy26,Ssa11))	LORe	NA
Ens106s53923.625	NA	Omyk	ENSOMYG00000040256	Omy12	30785288	30786295	-	1	509	NA	NA	((Omy10,Ssa04),(Omy12,Ssa13))	AORe	NA
Ens106s53923.625	NA	Omyk	ENSOMYG00000057308	OmyJAAXML020000871.1	82211	83221	-	1	509	NA	NA	NA	NA	NA
Ens106s53923.625	NA	Omyk	ENSOMYG00000067265	Omy17	44058391	44059401	-	1	509	NA	NA	((Omy07,Ssa22),(Omy17,Ssa12))	AORe	NA
Ens106s53923.625	NA	Omyk	ENSOMYG00000069589	Omy01	17417326	17418348	-	1	509	NA	NA	((Omy01,Ssa16),(Omy05,Ssa10))	AORe	NA
Ens106s53923.625	NA	Omyk	ENSOMYG00000076096	Omy05	72396000	72397004	+	1	509	NA	NA	((Omy05,Ssa10),(Omy30,Ssa23))	AORe	NA
Ens106s53923.625	NA	Omyk	ENSOMYG00000051694	Omy17	72543449	72544459	+	1	509	NA	NA	((Omy07,Ssa22),(Omy17,Ssa12))	AORe	NA
Ens106s53923.625	NA	Omyk	ENSOMYG00000063988	Omy17	45114417	45115436	+	1	509	NA	NA	((Omy07,Ssa22),(Omy17,Ssa12))	AORe	NA
Ens106s53923.625	NA	Omyk	ENSOMYG00000070221	Omy27	31373736	31374746	-	1	509	NA	NA	((Omy24,Ssa09),(Omy27,Ssa20))	AORe	NA
Ens106s53923.625	NA	Omyk	ENSOMYG00000077825	Omy11	17136151	17137161	-	1	509	NA	NA	((Omy11,Ssa19),(Omy15,Ssa29))	AORe	NA
Ens106s53923.625	NA	Omyk	ENSOMYG00000067458	Omy08	34743079	34744098	+	1	509	NA	NA	((Omy04,Ssa06),(Omy08,Ssa15))	AORe	NA
Ens106s53923.625	NA	Omyk	ENSOMYG00000047960	Omy25	2110402	2111412	-	1	509	NA	NA	((Omy19,Ssa01),(Omy25,Ssa09))	AORe	NA
Ens106s53923.625	NA	Omyk	ENSOMYG00000076741	Omy25	24158666	24159685	+	1	509	NA	NA	((Omy19,Ssa01),(Omy25,Ssa09))	AORe	NA
Ens106s53923.625	NA	Omyk	ENSOMYG00000065844	Omy01	17552120	17553139	+	1	509	NA	NA	((Omy01,Ssa16),(Omy05,Ssa10))	AORe	NA
Ens106s53923.625	NA	Omyk	ENSOMYG00000058175	Omy09	52179320	52180339	-	1	509	NA	NA	((Omy09,Ssa15),(Omy16,Ssa13))	AORe	NA
Ens106s53923.625	NA	Omyk	ENSOMYG00000075866	Omy01	32981086	32982096	-	1	509	NA	NA	((Omy01,Ssa16),(Omy02,Ssa10))	AORe	NA
Ens106s53923.625	NA	Omyk	ENSOMYG00000056638	Omy08	17738854	17739864	+	1	509	NA	NA	((Omy04,Ssa06),(Omy08,Ssa15))	AORe	NA
Ens106s53923.625	NA	Omyk	ENSOMYG00000048478	Omy07	48201552	48202562	+	1	509	NA	NA	((Omy07,Ssa22),(Omy17,Ssa12))	AORe	NA
Ens106s53923.625	NA	Omyk	ENSOMYG00000052635	Omy11	26896926	26897936	-	1	509	NA	NA	((Omy11,Ssa19),(Omy15,Ssa29))	AORe	NA
Ens106s53923.625	NA	Omyk	ENSOMYG00000067187	Omy21	24618142	24619152	+	1	509	NA	NA	((Omy15,Ssa17),(Omy21,Ssa07))	AORe	NA
Ens106s53923.625	NA	Omyk	ENSOMYG00000068361	Omy03	64070776	64071786	+	1	509	NA	NA	((Omy03,Ssa25),(Omy22,Ssa21))	AORe	NA
Ens106s53923.625	NA	Omyk	ENSOMYG00000061535	Omy07	52517017	52518027	-	1	509	NA	NA	((Omy07,Ssa22),(Omy17,Ssa12))	AORe	NA
Ens106s53923.625	NA	Omyk	ENSOMYG00000055648	Omy30	25883857	25884867	+	1	509	NA	NA	((Omy05,Ssa10),(Omy30,Ssa23))	AORe	NA
Ens106s53923.625	NA	Omyk	ENSOMYG00000070317	Omy01	52145401	52146411	+	1	509	NA	NA	((Omy01,Ssa16),(Omy02,Ssa10))	AORe	NA
Ens106s53923.625	NA	Omyk	ENSOMYG00000052371	Omy18	51972432	51973442	+	1	509	NA	NA	((Omy18,Ssa27),(Omy32,Ssa14))	AORe	NA
Ens106s53923.625	NA	Omyk	ENSOMYG00000075147	Omy11	57065802	57066854	-	1	509	NA	NA	((Omy06,Ssa24),(Omy11,Ssa20))	AORe	NA
Ens106s53923.625	NA	Omyk	ENSOMYG00000060119	Omy27	16285836	16286912	+	1	509	NA	NA	((Omy24,Ssa09),(Omy27,Ssa20))	AORe	NA
Ens106s53923.625	NA	Omyk	ENSOMYG00000064491	Omy26	25694434	25695471	+	1	509	NA	NA	((Omy06,Ssa26),(Omy26,Ssa11))	AORe	NA
Ens106s53923.625	NA	Omyk	ENSOMYG00000073223	Omy19	24877716	24878735	+	1	509	NA	NA	((Omy19,Ssa01),(Omy25,Ssa09))	AORe	NA
Ens106s53923.625	NA	Omyk	ENSOMYG00000060508	Omy27	447949	448968	+	1	509	NA	NA	((Omy24,Ssa09),(Omy27,Ssa20))	AORe	NA
Ens106s53923.625	NA	Omyk	ENSOMYG00000056200	Omy12	88010045	88011055	+	1	509	NA	NA	((Omy12,Ssa03),(Omy13,Ssa06))	LORe	NA
Ens106s53923.625	NA	Omyk	ENSOMYG00000074786	Omy10	61685971	61686999	+	1	509	NA	NA	((Omy10,Ssa04),(Omy19,Ssa08))	AORe	NA
Ens106s53923.625	NA	Omyk	ENSOMYG00000048028	Omy25	46461350	46462354	+	1	509	NA	NA	((Omy19,Ssa01),(Omy25,Ssa09))	AORe	NA
Ens106s53923.625	NA	Omyk	ENSOMYG00000058392	Omy26	10576666	10577676	-	1	509	NA	NA	NA	NA	NA
Ens106s53923.625	NA	Omyk	ENSOMYG00000069345	Omy08	24325118	24326128	+	1	509	NA	NA	((Omy04,Ssa06),(Omy08,Ssa15))	AORe	NA
Ens106s53923.625	NA	Omyk	ENSOMYG00000057095	Omy13	68681917	68682927	-	1	509	NA	NA	((Omy12,Ssa03),(Omy13,Ssa06))	LORe	NA
Ens106s53923.625	NA	Omyk	ENSOMYG00000069923	Omy20	29568828	29569838	+	1	509	NA	NA	((Omy20,Ssa28),(Omy23,Ssa01))	AORe	NA
Ens106s53923.625	NA	Omyk	ENSOMYG00000051467	OmyJAAXML020000360.1	9993	11012	-	1	509	NA	NA	NA	NA	NA
Ens106s53923.625	NA	Omyk	ENSOMYG00000070046	Omy01	78630551	78631561	+	1	509	NA	NA	((Omy01,Ssa18),(Omy23,Ssa01))	AORe	NA
Ens106s53923.625	NA	Omyk	ENSOMYG00000067816	Omy01	39429158	39430168	-	1	509	NA	NA	((Omy01,Ssa16),(Omy02,Ssa10))	AORe	NA
Ens106s53923.625	NA	Omyk	ENSOMYG00000012892	Omy19	11811470	11812477	+	1	509	NA	NA	((Omy10,Ssa04),(Omy19,Ssa08))	LORe	NA
Ens106s53923.625	NA	Omyk	ENSOMYG00000052964	Omy19	17285119	17286129	-	1	509	NA	NA	((Omy10,Ssa04),(Omy19,Ssa08))	AORe	NA
Ens106s53923.625	NA	Omyk	ENSOMYG00000020963	Omy06	68929332	68930333	-	1	509	NA	NA	((Omy06,Ssa26),(Omy26,Ssa11))	AORe	NA
Ens106s53923.625	NA	Omyk	ENSOMYG00000050516	Omy05	37368263	37369273	-	1	509	NA	NA	((Omy05,Ssa01),(Omy12,Ssa13))	AORe	NA
Ens106s53923.625	NA	Omyk	ENSOMYG00000059329	Omy21	33506501	33507520	-	1	509	NA	NA	((Omy15,Ssa17),(Omy21,Ssa07))	AORe	NA
Ens106s53923.625	NA	Omyk	ENSOMYG00000066089	OmyJAAXML020000446.1	120759	121778	-	1	509	NA	NA	NA	NA	NA
Ens106s53923.625	NA	Omyk	ENSOMYG00000060359	Omy02	40775616	40776635	+	1	509	NA	NA	((Omy02,Ssa05),(Omy03,Ssa02))	AORe	NA
Ens106s53923.625	NA	Omyk	ENSOMYG00000040657	Omy11	51132628	51133644	+	1	509	NA	NA	((Omy06,Ssa24),(Omy11,Ssa20))	AORe	NA
Ens106s53923.625	NA	Omyk	ENSOMYG00000068868	Omy17	76353758	76354777	+	1	509	NA	NA	((Omy07,Ssa22),(Omy17,Ssa12))	AORe	NA
Ens106s53923.625	NA	Omyk	ENSOMYG00000073183	OmyJAAXML020000270.1	200318	201328	-	1	509	NA	NA	NA	NA	NA
Ens106s53923.625	NA	Omyk	ENSOMYG00000068815	Omy06	84196645	84197655	-	1	509	NA	NA	((Omy06,Ssa26),(Omy26,Ssa11))	LORe	NA
Ens106s53923.625	NA	Omyk	ENSOMYG00000069761	Omy12	91481923	91482933	+	1	509	NA	NA	((Omy12,Ssa03),(Omy13,Ssa06))	LORe	NA
Ens106s53923.625	NA	Omyk	ENSOMYG00000059309	Omy22	19362048	19363067	-	1	509	NA	NA	((Omy03,Ssa25),(Omy22,Ssa21))	AORe	NA
Ens106s53923.625	NA	Omyk	ENSOMYG00000074379	Omy28	42944729	42945748	+	1	509	NA	NA	((Omy08,Ssa14),(Omy28,Ssa03))	AORe	NA
Ens106s53923.625	NA	Omyk	ENSOMYG00000056136	Omy08	61084550	61085560	-	1	509	NA	NA	((Omy08,Ssa14),(Omy28,Ssa03))	AORe	NA
Ens106s53923.625	NA	Omyk	ENSOMYG00000063827	Omy07	77356292	77357302	-	1	509	NA	NA	((Omy07,Ssa22),(Omy17,Ssa12))	AORe	NA
Ens106s53923.625	NA	Omyk	ENSOMYG00000058071	Omy03	61844811	61845824	+	1	509	NA	NA	((Omy03,Ssa25),(Omy22,Ssa21))	AORe	NA
Ens106s53923.625	NA	Omyk	ENSOMYG00000054037	Omy13	64967820	64968830	-	1	509	NA	NA	((Omy12,Ssa03),(Omy13,Ssa06))	LORe	NA
Ens106s53923.625	NA	Omyk	ENSOMYG00000073239	Omy27	12753744	12754811	+	1	509	NA	NA	((Omy24,Ssa09),(Omy27,Ssa20))	AORe	NA
Ens106s53923.625	NA	Omyk	ENSOMYG00000053105	Omy24	317364	318374	-	1	509	NA	NA	((Omy24,Ssa09),(Omy27,Ssa20))	AORe	NA
Ens106s53923.625	NA	Omyk	ENSOMYG00000074834	Omy05	84592114	84593124	+	1	509	NA	NA	((Omy05,Ssa10),(Omy30,Ssa23))	AORe	NA
Ens106s53923.625	NA	Omyk	ENSOMYG00000058077	Omy11	58172497	58173507	+	1	509	NA	NA	((Omy06,Ssa24),(Omy11,Ssa20))	AORe	NA
Ens106s53923.625	NA	Omyk	ENSOMYG00000076564	Omy02	28437001	28438011	-	1	509	NA	NA	((Omy02,Ssa05),(Omy03,Ssa02))	AORe	NA
Ens106s53923.625	NA	Omyk	ENSOMYG00000060193	Omy03	67005527	67006537	+	1	509	NA	NA	((Omy03,Ssa25),(Omy22,Ssa21))	AORe	NA
Ens106s53923.625	NA	Omyk	ENSOMYG00000053638	Omy09	70417639	70418649	+	1	509	NA	NA	((Omy09,Ssa15),(Omy16,Ssa13))	AORe	NA
Ens106s53923.625	NA	Omyk	ENSOMYG00000049944	Omy04	24016594	24017604	-	1	509	NA	NA	((Omy04,Ssa06),(Omy08,Ssa15))	AORe	NA
Ens106s53923.625	NA	Omyk	ENSOMYG00000057461	Omy23	24279481	24280491	-	1	509	NA	NA	((Omy01,Ssa18),(Omy23,Ssa01))	AORe	NA
Ens106s53923.625	NA	Omyk	ENSOMYG00000067956	Omy30	5543654	5544664	-	1	509	NA	NA	((Omy02,Ssa10),(Omy30,Ssa23))	AORe	NA
Ens106s53923.625	NA	Omyk	ENSOMYG00000077801	Omy13	34240397	34241407	-	1	509	NA	NA	((Omy12,Ssa03),(Omy13,Ssa06))	AORe	NA
Ens106s53923.625	NA	Omyk	ENSOMYG00000051246	Omy22	7131277	7132287	+	1	509	NA	NA	((Omy03,Ssa25),(Omy22,Ssa21))	AORe	NA
Ens106s53923.625	NA	Omyk	ENSOMYG00000063213	Omy15	39625189	39626199	+	1	509	NA	NA	NA	NA	NA
Ens106s53923.625	NA	Omyk	ENSOMYG00000076709	Omy05	69115411	69116415	+	1	509	NA	NA	((Omy05,Ssa10),(Omy30,Ssa23))	AORe	NA
Ens106s53923.625	NA	Omyk	ENSOMYG00000053478	Omy15	39766412	39767422	+	1	509	NA	NA	NA	NA	NA
Ens106s53923.625	NA	Omyk	ENSOMYG00000068193	Omy16	46468008	46469018	+	1	509	NA	NA	((Omy09,Ssa15),(Omy16,Ssa13))	AORe	NA
Ens106s53923.625	NA	Omyk	ENSOMYG00000077455	Omy19	46036178	46037188	+	1	509	NA	NA	((Omy19,Ssa01),(Omy25,Ssa09))	AORe	NA
Ens106s53923.625	NA	Omyk	ENSOMYG00000054318	Omy16	2205914	2206924	+	1	509	NA	NA	((Omy16,Ssa19),(Omy20,Ssa28))	AORe	NA
Ens106s53923.625	NA	Omyk	ENSOMYG00000054660	Omy08	35506661	35507671	+	1	509	NA	NA	((Omy04,Ssa06),(Omy08,Ssa15))	AORe	NA
Ens106s53923.625	NA	Omyk	ENSOMYG00000058329	Omy19	19579606	19580616	-	1	509	NA	NA	((Omy10,Ssa04),(Omy19,Ssa08))	AORe	NA
Ens106s53923.625	NA	Omyk	ENSOMYG00000059773	Omy13	49293337	49294356	+	1	509	NA	NA	((Omy12,Ssa03),(Omy13,Ssa06))	LORe	NA
Ens106s53923.625	NA	Omyk	ENSOMYG00000050808	Omy18	61417031	61418050	-	1	509	NA	NA	((Omy18,Ssa27),(Omy32,Ssa14))	AORe	NA
Ens106s53923.625	NA	Omyk	ENSOMYG00000064014	Omy17	93120241	93121260	-	1	509	NA	NA	((Omy07,Ssa22),(Omy17,Ssa12))	AORe	NA
Ens106s53923.625	NA	Omyk	ENSOMYG00000058807	Omy10	6635583	6636593	+	1	509	NA	NA	((Omy10,Ssa04),(Omy12,Ssa13))	AORe	NA
Ens106s53923.625	NA	Omyk	ENSOMYG00000076619	Omy27	15179461	15180471	+	1	509	NA	NA	((Omy24,Ssa09),(Omy27,Ssa20))	AORe	NA
Ens106s53923.625	NA	Omyk	ENSOMYG00000052564	Omy06	41447163	41448182	+	1	509	NA	NA	((Omy06,Ssa24),(Omy11,Ssa20))	AORe	NA
Ens106s53923.625	NA	Omyk	ENSOMYG00000076018	Omy23	40685456	40686466	-	1	509	NA	NA	((Omy20,Ssa28),(Omy23,Ssa01))	AORe	NA
Ens106s53923.625	NA	Omyk	ENSOMYG00000047847	Omy31	30027801	30028811	-	1	509	NA	NA	((Omy14,Ssa05),(Omy31,Ssa09))	AORe	NA
Ens106s53923.625	NA	Omyk	ENSOMYG00000051675	Omy07	63103430	63104440	-	1	509	NA	NA	((Omy07,Ssa22),(Omy17,Ssa12))	AORe	NA
Ens106s53923.625	NA	Omyk	ENSOMYG00000075229	Omy11	55831909	55832919	+	1	509	NA	NA	((Omy06,Ssa24),(Omy11,Ssa20))	AORe	NA
Ens106s53923.625	NA	Omyk	ENSOMYG00000062063	Omy07	22763296	22764306	+	1	509	NA	NA	((Omy07,Ssa17),(Omy18,Ssa16))	AORe	NA
Ens106s53923.625	NA	Omyk	ENSOMYG00000076281	Omy32	36517258	36518268	+	1	509	NA	NA	((Omy18,Ssa27),(Omy32,Ssa14))	AORe	NA
Ens106s53923.625	NA	Omyk	ENSOMYG00000054391	Omy18	43223918	43224928	+	1	509	NA	NA	((Omy18,Ssa27),(Omy32,Ssa14))	AORe	NA
Ens106s53923.625	NA	Omyk	ENSOMYG00000068309	Omy30	43816568	43817575	-	1	509	NA	NA	((Omy12,Ssa03),(Omy30,Ssa23))	AORe	NA
Ens106s53923.625	NA	Omyk	ENSOMYG00000075248	Omy08	35397455	35398465	+	1	509	NA	NA	((Omy04,Ssa06),(Omy08,Ssa15))	AORe	NA
Ens106s53923.625	NA	Omyk	ENSOMYG00000075919	Omy09	13584893	13585903	-	1	509	NA	NA	((Omy09,Ssa18),(Omy21,Ssa07))	AORe	NA
Ens106s53923.625	NA	Omyk	ENSOMYG00000051708	Omy09	1635752	1636762	+	1	509	NA	NA	NA	NA	NA
Ens106s53923.625	NA	Omyk	ENSOMYG00000049119	Omy08	72499973	72500983	+	1	509	NA	NA	((Omy08,Ssa14),(Omy28,Ssa03))	AORe	NA
Ens106s53923.625	NA	Omyk	ENSOMYG00000075007	Omy16	28610288	28611298	+	1	509	NA	NA	NA	NA	NA
Ens106s53923.625	NA	Omyk	ENSOMYG00000077337	Omy19	26547062	26548078	-	1	509	NA	NA	((Omy19,Ssa01),(Omy25,Ssa09))	AORe	NA
Ens106s53923.625	NA	Omyk	ENSOMYG00000060792	OmyY	13406561	13407571	-	1	509	NA	NA	((Omy05,Ssa01),(OmyY,Ssa11))	AORe	NA
Ens106s53923.625	NA	Omyk	ENSOMYG00000060456	Omy05	51997160	51998170	-	1	509	NA	NA	((Omy01,Ssa16),(Omy05,Ssa10))	AORe	NA
Ens106s53923.625	NA	Omyk	ENSOMYG00000060928	Omy18	43184987	43186006	-	1	509	NA	NA	((Omy18,Ssa27),(Omy32,Ssa14))	AORe	NA
Ens106s53923.625	NA	Omyk	ENSOMYG00000064130	Omy28	21877726	21878745	-	1	509	NA	NA	((Omy08,Ssa14),(Omy28,Ssa03))	AORe	NA
Ens106s53923.625	NA	Omyk	ENSOMYG00000053820	Omy28	21870666	21871685	-	1	509	NA	NA	((Omy08,Ssa14),(Omy28,Ssa03))	AORe	NA
Ens106s53923.625	NA	Omyk	ENSOMYG00000064890	Omy18	30723234	30724244	+	1	509	NA	NA	((Omy18,Ssa27),(Omy32,Ssa14))	AORe	NA
Ens106s53923.625	NA	Omyk	ENSOMYG00000062785	Omy08	67579299	67580309	-	1	509	NA	NA	((Omy08,Ssa14),(Omy28,Ssa03))	AORe	NA
Ens106s53923.625	NA	Omyk	ENSOMYG00000074934	Omy14	8803736	8804746	-	1	509	NA	NA	((Omy14,Ssa05),(Omy31,Ssa09))	AORe	NA
Ens106s53923.625	NA	Omyk	ENSOMYG00000052206	Omy12	20875083	20876093	+	1	509	NA	NA	((Omy05,Ssa01),(Omy12,Ssa13))	AORe	NA
Ens106s53923.625	NA	Omyk	ENSOMYG00000055589	Omy02	48301485	48302495	-	1	509	NA	NA	NA	NA	NA
Ens106s53923.625	NA	Omyk	ENSOMYG00000060128	Omy31	24479497	24480507	+	1	509	NA	NA	((Omy14,Ssa05),(Omy31,Ssa09))	AORe	NA
Ens106s53923.625	NA	Omyk	ENSOMYG00000054101	Omy23	11666171	11667172	-	1	509	NA	NA	((Omy01,Ssa18),(Omy23,Ssa01))	AORe	NA
Ens106s53923.625	NA	Omyk	ENSOMYG00000058912	Omy09	31117752	31118762	-	1	509	NA	NA	((Omy09,Ssa18),(Omy21,Ssa07))	AORe	NA
Ens106s53923.625	NA	Omyk	ENSOMYG00000074576	Omy01	32837554	32838564	+	1	509	NA	NA	((Omy01,Ssa16),(Omy02,Ssa10))	AORe	NA
Ens106s53923.625	NA	Omyk	ENSOMYG00000050796	Omy25	5840782	5841792	+	1	509	NA	NA	((Omy19,Ssa01),(Omy25,Ssa09))	AORe	NA
Ens106s53923.625	NA	Omyk	ENSOMYG00000059501	Omy01	76900316	76901335	+	1	509	NA	NA	((Omy01,Ssa18),(Omy23,Ssa01))	AORe	NA
Ens106s53923.625	NA	Omyk	ENSOMYG00000074867	OmyJAAXML020000405.1	335779	336789	+	1	509	NA	NA	NA	NA	NA
Ens106s53923.625	NA	Omyk	ENSOMYG00000068638	Omy01	41284212	41285222	+	1	509	NA	NA	((Omy01,Ssa16),(Omy02,Ssa10))	AORe	NA
Ens106s53923.625	NA	Omyk	ENSOMYG00000060904	Omy08	81940678	81941688	+	1	509	NA	NA	((Omy08,Ssa14),(Omy28,Ssa03))	AORe	NA
Ens106s53923.625	NA	Omyk	ENSOMYG00000057538	Omy24	3470811	3471830	-	1	509	NA	NA	((Omy24,Ssa09),(Omy27,Ssa20))	AORe	NA
Ens106s53923.625	NA	Omyk	ENSOMYG00000022984	Omy19	25824101	25825105	+	1	509	NA	NA	((Omy19,Ssa01),(Omy25,Ssa09))	AORe	NA
Ens106s53923.625	NA	Omyk	ENSOMYG00000051597	Omy06	60765819	60766829	+	1	509	NA	NA	((Omy06,Ssa26),(Omy26,Ssa11))	AORe	NA
Ens106s53923.625	NA	Omyk	ENSOMYG00000057997	Omy05	37325653	37326672	-	1	509	NA	NA	((Omy05,Ssa01),(Omy12,Ssa13))	AORe	NA
Ens106s53923.625	NA	Omyk	ENSOMYG00000075476	Omy11	39259174	39260184	-	1	509	NA	NA	((Omy06,Ssa24),(Omy11,Ssa20))	AORe	NA
Ens106s53923.625	NA	Omyk	ENSOMYG00000023567	Omy10	50386512	50387519	+	1	509	NA	NA	((Omy10,Ssa04),(OmyY,Ssa11))	AORe	NA
Ens106s53923.625	NA	Omyk	ENSOMYG00000073526	Omy07	12800188	12801198	+	1	509	NA	NA	((Omy07,Ssa17),(Omy18,Ssa16))	cryptic	NA
Ens106s53923.625	NA	Omyk	ENSOMYG00000076120	OmyY	27460391	27461401	-	1	509	NA	NA	((Omy05,Ssa01),(OmyY,Ssa11))	AORe	NA
Ens106s53923.625	NA	Omyk	ENSOMYG00000060775	Omy07	64650833	64651843	+	1	509	NA	NA	((Omy07,Ssa22),(Omy17,Ssa12))	AORe	NA
Ens106s53923.625	NA	Omyk	ENSOMYG00000051291	Omy01	84838453	84839463	+	1	509	NA	NA	((Omy01,Ssa18),(Omy23,Ssa01))	AORe	NA
Ens106s53923.625	NA	Omyk	ENSOMYG00000048198	Omy31	43397913	43398932	+	1	509	NA	NA	((Omy14,Ssa05),(Omy31,Ssa09))	AORe	NA
Ens106s53923.625	NA	Omyk	ENSOMYG00000058433	Omy05	39285666	39286688	-	1	509	NA	NA	((Omy05,Ssa01),(Omy12,Ssa13))	AORe	NA
Ens106s53923.625	NA	Omyk	ENSOMYG00000068983	Omy23	11251968	11252987	+	1	509	NA	NA	((Omy01,Ssa18),(Omy23,Ssa01))	AORe	NA
Ens106s53923.625	NA	Omyk	ENSOMYG00000053099	Omy03	20375361	20376365	+	1	509	NA	NA	((Omy02,Ssa05),(Omy03,Ssa02))	AORe	NA
Ens106s53923.625	NA	Omyk	ENSOMYG00000062236	Omy04	21251167	21252186	+	1	509	NA	NA	((Omy04,Ssa06),(Omy08,Ssa15))	AORe	NA
Ens106s53923.625	NA	Omyk	ENSOMYG00000069818	Omy09	27200746	27201765	-	1	509	NA	NA	((Omy09,Ssa18),(Omy21,Ssa07))	AORe	NA
Ens106s53923.625	NA	Omyk	ENSOMYG00000055940	Omy03	63891565	63892575	-	1	509	NA	NA	((Omy03,Ssa25),(Omy22,Ssa21))	AORe	NA
Ens106s53923.625	NA	Omyk	ENSOMYG00000054235	Omy05	71740622	71741641	+	1	509	NA	NA	((Omy05,Ssa10),(Omy30,Ssa23))	AORe	NA
Ens106s53923.625	NA	Omyk	ENSOMYG00000073921	Omy07	64324334	64325353	+	1	509	NA	NA	((Omy07,Ssa22),(Omy17,Ssa12))	AORe	NA
Ens106s53923.625	NA	Omyk	ENSOMYG00000052145	Omy06	75424020	75425039	+	1	509	NA	NA	((Omy06,Ssa26),(Omy26,Ssa11))	AORe	NA
Ens106s53923.625	NA	Omyk	ENSOMYG00000067135	Omy05	85608930	85609949	+	1	509	NA	NA	((Omy05,Ssa10),(Omy30,Ssa23))	AORe	NA
Ens106s53923.625	NA	Omyk	ENSOMYG00000060240	Omy05	13108600	13109619	+	1	509	NA	NA	((Omy05,Ssa01),(OmyY,Ssa11))	AORe	NA
Ens106s53923.625	NA	Omyk	ENSOMYG00000058318	Omy05	60787613	60788632	-	1	509	NA	NA	((Omy01,Ssa16),(Omy05,Ssa10))	AORe	NA
Ens106s53923.625	NA	Omyk	ENSOMYG00000066307	Omy17	23031089	23032108	-	1	509	NA	NA	((Omy13,Ssa02),(Omy17,Ssa12))	LORe	NA
Ens106s53923.625	NA	Omyk	ENSOMYG00000048670	Omy11	80269489	80270499	-	1	509	NA	NA	((Omy06,Ssa24),(Omy11,Ssa15))	AORe	NA
Ens106s53923.625	NA	Omyk	ENSOMYG00000057648	Omy24	4149597	4150616	+	1	509	NA	NA	((Omy24,Ssa09),(Omy27,Ssa20))	AORe	NA
Ens106s53923.625	NA	Omyk	ENSOMYG00000060927	Omy05	86153402	86154421	+	1	509	NA	NA	((Omy05,Ssa10),(Omy30,Ssa23))	AORe	NA
Ens106s53923.625	NA	Omyk	ENSOMYG00000073946	Omy20	39463116	39464126	-	1	509	NA	NA	((Omy20,Ssa28),(Omy23,Ssa01))	AORe	NA
Ens106s53923.625	NA	Omyk	ENSOMYG00000057666	Omy15	30417954	30418973	+	1	509	NA	NA	((Omy11,Ssa19),(Omy15,Ssa29))	AORe	NA
Ens106s53923.625	NA	Omyk	ENSOMYG00000063957	Omy11	71469715	71470734	+	1	509	NA	NA	((Omy06,Ssa24),(Omy11,Ssa20))	AORe	NA
Ens106s53923.625	NA	Omyk	ENSOMYG00000064052	Omy08	72481133	72482152	+	1	509	NA	NA	((Omy08,Ssa14),(Omy28,Ssa03))	AORe	NA
Ens106s53923.625	NA	Omyk	ENSOMYG00000066585	Omy18	58992295	58993305	-	1	509	NA	NA	((Omy18,Ssa27),(Omy32,Ssa14))	AORe	NA
Ens106s53923.625	NA	Omyk	ENSOMYG00000068431	Omy05	42266840	42267859	-	1	509	NA	NA	((Omy05,Ssa01),(Omy12,Ssa13))	AORe	NA
Ens106s53923.625	NA	Omyk	ENSOMYG00000068239	Omy08	70489284	70490303	-	1	509	NA	NA	((Omy08,Ssa14),(Omy28,Ssa03))	AORe	NA
Ens106s53923.625	NA	Omyk	ENSOMYG00000059884	Omy20	21681246	21682265	-	1	509	NA	NA	((Omy20,Ssa28),(Omy23,Ssa01))	AORe	NA
Ens106s53923.625	NA	Omyk	ENSOMYG00000054300	Omy08	14321534	14322553	-	1	509	NA	NA	((Omy04,Ssa06),(Omy08,Ssa15))	AORe	NA
Ens106s53923.625	NA	Omyk	ENSOMYG00000048595	Omy07	71478053	71479063	+	1	509	NA	NA	((Omy07,Ssa22),(Omy17,Ssa12))	AORe	NA
Ens106s53923.625	NA	Omyk	ENSOMYG00000057208	Omy04	10074029	10075039	-	1	509	NA	NA	((Omy04,Ssa06),(Omy08,Ssa15))	AORe	NA
Ens106s53923.625	NA	Omyk	ENSOMYG00000061434	Omy22	15272808	15273830	-	1	509	NA	NA	((Omy03,Ssa25),(Omy22,Ssa21))	AORe	NA
Ens106s53923.625	NA	Omyk	ENSOMYG00000055600	Omy19	16980304	16981311	+	1	509	NA	NA	((Omy10,Ssa04),(Omy19,Ssa08))	AORe	NA
Ens106s53923.625	NA	Omyk	ENSOMYG00000049716	Omy06	82677449	82678468	+	1	509	NA	NA	((Omy06,Ssa26),(Omy26,Ssa11))	LORe	NA
Ens106s53923.625	NA	Omyk	ENSOMYG00000074531	Omy26	42939018	42940037	+	1	509	NA	NA	((Omy06,Ssa26),(Omy26,Ssa11))	LORe	NA
Ens106s53923.625	NA	Omyk	ENSOMYG00000057714	Omy28	18075717	18076736	-	1	509	NA	NA	((Omy08,Ssa14),(Omy28,Ssa03))	AORe	NA
Ens106s53923.625	NA	Omyk	ENSOMYG00000065681	Omy21	7320726	7321736	+	1	509	NA	NA	((Omy15,Ssa17),(Omy21,Ssa07))	LORe	NA
Ens106s53923.625	NA	Omyk	ENSOMYG00000060035	Omy30	43502572	43503591	-	1	509	NA	NA	((Omy05,Ssa10),(Omy30,Ssa23))	AORe	NA
Ens106s53923.625	NA	Omyk	ENSOMYG00000047877	Omy23	28106506	28107516	-	1	509	NA	NA	((Omy01,Ssa18),(Omy23,Ssa01))	AORe	NA
Ens106s53923.625	NA	Omyk	ENSOMYG00000062845	Omy11	41618289	41619308	+	1	509	NA	NA	((Omy06,Ssa24),(Omy11,Ssa20))	AORe	NA
Ens106s53923.625	NA	Omyk	ENSOMYG00000076218	Omy16	24922958	24923968	+	1	509	NA	NA	NA	NA	NA
Ens106s53923.625	NA	Omyk	ENSOMYG00000059872	Omy04	15710709	15711716	-	1	509	NA	NA	((Omy04,Ssa06),(Omy08,Ssa15))	AORe	NA
Ens106s53923.625	NA	Omyk	ENSOMYG00000073157	Omy03	49549218	49550228	-	1	509	NA	NA	((Omy03,Ssa25),(Omy22,Ssa21))	AORe	NA
Ens106s53923.625	NA	Omyk	ENSOMYG00000073006	Omy03	470400	471419	-	1	509	NA	NA	NA	NA	NA
Ens106s53923.625	NA	Omyk	ENSOMYG00000068839	Omy27	29267729	29268739	-	1	509	NA	NA	((Omy24,Ssa09),(Omy27,Ssa20))	AORe	NA
Ens106s53923.625	NA	Omyk	ENSOMYG00000075352	Omy24	13555511	13556530	+	1	509	NA	NA	((Omy24,Ssa09),(Omy27,Ssa20))	AORe	NA
Ens106s53923.625	NA	Omyk	ENSOMYG00000063498	Omy32	24592216	24593223	+	1	509	NA	NA	((Omy18,Ssa27),(Omy32,Ssa14))	AORe	NA
Ens106s53923.625	NA	Omyk	ENSOMYG00000049426	Omy24	2976156	2977166	-	1	509	NA	NA	((Omy24,Ssa09),(Omy27,Ssa20))	AORe	NA
Ens106s53923.625	NA	Omyk	ENSOMYG00000053093	Omy05	69015643	69016662	-	1	509	NA	NA	((Omy05,Ssa10),(Omy30,Ssa23))	AORe	NA
Ens106s53923.625	NA	Omyk	ENSOMYG00000067501	Omy07	53563610	53564629	-	1	509	NA	NA	((Omy07,Ssa22),(Omy17,Ssa12))	AORe	NA
Ens106s53923.625	NA	Omyk	ENSOMYG00000048006	Omy15	60448848	60449858	+	1	509	NA	NA	((Omy15,Ssa17),(Omy21,Ssa07))	LORe	NA
Ens106s53923.625	NA	Omyk	ENSOMYG00000071039	Omy28	9357108	9358118	-	1	509	NA	NA	((Omy08,Ssa14),(Omy28,Ssa03))	AORe	NA
Ens106s53923.625	NA	Omyk	ENSOMYG00000051537	Omy02	90061005	90062024	+	1	509	NA	NA	((Omy01,Ssa16),(Omy02,Ssa10))	AORe	NA
Ens106s53923.625	NA	Omyk	ENSOMYG00000063375	Omy14	5014677	5015687	+	1	509	NA	NA	((Omy14,Ssa05),(Omy31,Ssa09))	AORe	NA
Ens106s53923.625	NA	Omyk	ENSOMYG00000076061	Omy18	54343156	54344175	-	1	509	NA	NA	((Omy18,Ssa27),(Omy32,Ssa14))	AORe	NA
Ens106s53923.625	NA	Omyk	ENSOMYG00000040600	Omy24	2432073	2433143	-	1	509	NA	NA	((Omy24,Ssa09),(Omy27,Ssa20))	AORe	NA
Ens106s53923.625	NA	Omyk	ENSOMYG00000049137	Omy21	50688153	50689172	-	1	509	NA	NA	((Omy09,Ssa18),(Omy21,Ssa07))	AORe	NA
Ens106s53923.625	NA	Omyk	ENSOMYG00000075174	Omy07	24650202	24651221	+	1	509	NA	NA	((Omy07,Ssa17),(Omy18,Ssa16))	AORe	NA
Ens106s53923.625	NA	Omyk	ENSOMYG00000048767	Omy04	34803269	34804279	+	1	509	NA	NA	((Omy04,Ssa06),(Omy08,Ssa15))	AORe	NA
Ens106s53923.625	NA	Omyk	ENSOMYG00000058344	Omy26	36058934	36059953	+	1	509	NA	NA	((Omy06,Ssa26),(Omy26,Ssa11))	AORe	NA
Ens106s53923.625	NA	Omyk	ENSOMYG00000070427	Omy01	22121707	22122717	+	1	509	NA	NA	((Omy01,Ssa16),(Omy02,Ssa10))	AORe	NA
Ens106s53923.625	NA	Omyk	ENSOMYG00000067700	Omy14	39064617	39065645	+	1	509	NA	NA	((Omy14,Ssa05),(Omy31,Ssa09))	AORe	NA
Ens106s53923.625	NA	Omyk	ENSOMYG00000062768	Omy05	66670707	66671714	+	1	509	NA	NA	((Omy05,Ssa10),(Omy30,Ssa23))	AORe	NA
Ens106s53923.625	NA	Omyk	ENSOMYG00000059744	Omy16	33856665	33857675	+	1	509	NA	NA	((Omy09,Ssa15),(Omy16,Ssa13))	AORe	NA
Ens106s53923.625	NA	Omyk	ENSOMYG00000077638	Omy28	11932645	11933655	+	1	509	NA	NA	((Omy08,Ssa14),(Omy28,Ssa03))	AORe	NA
Ens106s53923.625	NA	Omyk	ENSOMYG00000059090	Omy07	33771282	33772292	-	1	509	NA	NA	((Omy07,Ssa22),(Omy17,Ssa12))	AORe	NA
Ens106s53923.625	NA	Omyk	ENSOMYG00000067592	Omy17	64644905	64645915	+	1	509	NA	NA	((Omy07,Ssa22),(Omy17,Ssa12))	AORe	NA
Ens106s53923.625	NA	Omyk	ENSOMYG00000053457	Omy25	29995418	29996434	-	1	509	NA	NA	((Omy19,Ssa01),(Omy25,Ssa09))	AORe	NA
Ens106s53923.625	NA	Omyk	ENSOMYG00000071267	Omy06	50187406	50188416	-	1	509	NA	NA	NA	NA	NA
Ens106s53923.625	NA	Omyk	ENSOMYG00000076125	Omy02	26547989	26549008	-	1	509	NA	NA	((Omy02,Ssa05),(Omy03,Ssa02))	AORe	NA
Ens106s53923.625	NA	Omyk	ENSOMYG00000052591	Omy18	36384272	36385279	-	1	509	NA	NA	((Omy18,Ssa27),(Omy32,Ssa14))	AORe	NA
Ens106s53923.625	NA	Omyk	ENSOMYG00000051968	Omy04	29142201	29143211	+	1	509	NA	NA	((Omy04,Ssa06),(Omy08,Ssa15))	AORe	NA
Ens106s53923.625	NA	Omyk	ENSOMYG00000059202	Omy04	8204386	8205405	+	1	509	NA	NA	((Omy04,Ssa06),(Omy08,Ssa15))	AORe	NA
Ens106s53923.625	NA	Omyk	ENSOMYG00000070924	Omy16	55958955	55959965	+	1	509	NA	NA	((Omy09,Ssa15),(Omy16,Ssa13))	AORe	NA
Ens106s53923.625	NA	Omyk	ENSOMYG00000056498	Omy03	28258342	28259352	-	1	509	NA	NA	((Omy02,Ssa05),(Omy03,Ssa02))	AORe	NA
Ens106s53923.625	NA	Omyk	ENSOMYG00000048055	Omy12	64549535	64550545	+	1	509	NA	NA	((Omy12,Ssa03),(Omy13,Ssa06))	AORe	NA
Ens106s53923.625	NA	Omyk	ENSOMYG00000058716	OmyJAAXML020000669.1	403741	404742	-	1	509	NA	NA	NA	NA	NA
Ens106s53923.625	NA	Omyk	ENSOMYG00000074269	Omy05	91215378	91216403	+	1	509	NA	NA	((Omy05,Ssa10),(Omy30,Ssa23))	AORe	NA
Ens106s53923.625	NA	Omyk	ENSOMYG00000063591	Omy13	51731982	51732992	-	1	509	NA	NA	((Omy12,Ssa03),(Omy13,Ssa06))	LORe	NA
Ens106s53923.625	NA	Omyk	ENSOMYG00000070776	Omy18	51665295	51666305	-	1	509	NA	NA	((Omy18,Ssa27),(Omy32,Ssa14))	AORe	NA
Ens106s53923.625	NA	Omyk	ENSOMYG00000066894	Omy03	34044373	34045392	+	1	509	NA	NA	((Omy02,Ssa05),(Omy03,Ssa02))	AORe	NA
Ens106s53923.625	NA	Omyk	ENSOMYG00000052856	Omy15	11526354	11527373	-	1	509	NA	NA	((Omy11,Ssa19),(Omy15,Ssa29))	AORe	NA
Ens106s53923.625	NA	Omyk	ENSOMYG00000072323	Omy09	35545952	35546962	-	1	509	NA	NA	((Omy09,Ssa15),(Omy16,Ssa13))	AORe	NA
Ens106s53923.625	NA	Omyk	ENSOMYG00000066103	Omy05	20634707	20635717	-	1	509	NA	NA	((Omy05,Ssa01),(OmyY,Ssa11))	AORe	NA
Ens106s53923.625	NA	Omyk	ENSOMYG00000060811	Omy15	41822255	41823274	-	1	509	NA	NA	NA	NA	NA
Ens106s53923.625	NA	Omyk	ENSOMYG00000056773	Omy25	9917922	9918932	+	1	509	NA	NA	((Omy19,Ssa01),(Omy25,Ssa09))	AORe	NA
Ens106s53923.625	NA	Omyk	ENSOMYG00000066222	Omy02	94859606	94860616	-	1	509	NA	NA	((Omy01,Ssa16),(Omy02,Ssa10))	AORe	NA
Ens106s53923.625	NA	Omyk	ENSOMYG00000061245	Omy05	52402555	52403574	+	1	509	NA	NA	((Omy01,Ssa16),(Omy05,Ssa10))	AORe	NA
Ens106s53923.625	NA	Omyk	ENSOMYG00000075846	Omy06	18889445	18890452	+	1	509	NA	NA	((Omy06,Ssa24),(Omy11,Ssa20))	AORe	NA
Ens106s53923.625	NA	Omyk	ENSOMYG00000052082	Omy02	29094917	29095927	-	1	509	NA	NA	((Omy02,Ssa05),(Omy03,Ssa02))	AORe	NA
Ens106s53923.625	NA	Omyk	ENSOMYG00000074715	Omy11	28191131	28192141	-	1	509	NA	NA	((Omy11,Ssa19),(Omy15,Ssa29))	AORe	NA
Ens106s53923.625	NA	Omyk	ENSOMYG00000061737	Omy05	84468270	84469280	+	1	509	NA	NA	((Omy05,Ssa10),(Omy30,Ssa23))	AORe	NA
Ens106s53923.625	NA	Omyk	ENSOMYG00000058917	Omy04	5415316	5416326	+	1	509	NA	NA	((Omy04,Ssa06),(Omy08,Ssa15))	AORe	NA
Ens106s53923.625	NA	Omyk	ENSOMYG00000075701	Omy11	6063579	6064589	-	1	509	NA	NA	((Omy11,Ssa19),(Omy15,Ssa29))	AORe	NA
Ens106s53923.625	NA	Omyk	ENSOMYG00000051352	Omy19	40325707	40326726	-	1	509	NA	NA	((Omy19,Ssa01),(Omy25,Ssa09))	AORe	NA
Ens106s53923.625	NA	Omyk	ENSOMYG00000064867	Omy09	36949902	36950915	-	1	509	NA	NA	((Omy09,Ssa15),(Omy16,Ssa13))	AORe	NA
Ens106s53923.625	NA	Omyk	ENSOMYG00000068456	Omy28	39335111	39336130	+	1	509	NA	NA	((Omy08,Ssa14),(Omy28,Ssa03))	AORe	NA
Ens106s53923.625	NA	Omyk	ENSOMYG00000074798	Omy02	26889703	26890722	+	1	509	NA	NA	((Omy02,Ssa05),(Omy03,Ssa02))	AORe	NA
Ens106s53923.625	NA	Omyk	ENSOMYG00000065024	Omy31	38141651	38142670	-	1	509	NA	NA	((Omy14,Ssa05),(Omy31,Ssa09))	AORe	NA
Ens106s53923.625	NA	Omyk	ENSOMYG00000048276	Omy11	17618924	17619934	-	1	509	NA	NA	((Omy11,Ssa19),(Omy15,Ssa29))	AORe	NA
Ens106s53923.625	NA	Omyk	ENSOMYG00000075102	Omy14	19220126	19221145	+	1	509	NA	NA	((Omy14,Ssa05),(Omy31,Ssa09))	AORe	NA
Ens106s53923.625	NA	Omyk	ENSOMYG00000073313	Omy27	35400827	35401846	+	1	509	NA	NA	((Omy24,Ssa09),(Omy27,Ssa20))	AORe	NA
Ens106s53923.625	NA	Omyk	ENSOMYG00000049501	Omy18	39375278	39376285	+	1	509	NA	NA	((Omy18,Ssa27),(Omy32,Ssa14))	AORe	NA
Ens106s53923.625	NA	Omyk	ENSOMYG00000073947	OmyY	42244786	42245796	+	1	509	NA	NA	((Omy10,Ssa04),(OmyY,Ssa11))	AORe	NA
Ens106s53923.625	NA	Omyk	ENSOMYG00000056495	Omy10	54693131	54694141	+	1	509	NA	NA	((Omy10,Ssa04),(Omy19,Ssa08))	AORe	NA
Ens106s53923.625	NA	Omyk	ENSOMYG00000074838	Omy03	65508931	65509941	+	1	509	NA	NA	((Omy03,Ssa25),(Omy22,Ssa21))	AORe	NA
Ens106s53923.625	NA	Omyk	ENSOMYG00000075176	OmyY	37604034	37605044	-	1	509	NA	NA	((Omy10,Ssa04),(OmyY,Ssa11))	AORe	NA
Ens106s53923.625	NA	Omyk	ENSOMYG00000068422	Omy26	389264	390274	+	1	509	NA	NA	((Omy06,Ssa26),(Omy26,Ssa11))	LORe	NA
Ens106s53923.625	NA	Omyk	ENSOMYG00000057324	Omy25	10805728	10806738	-	1	509	NA	NA	((Omy19,Ssa01),(Omy25,Ssa09))	AORe	NA
Ens106s53923.625	NA	Omyk	ENSOMYG00000052553	Omy32	40595982	40597415	-	1	509	NA	NA	((Omy18,Ssa27),(Omy32,Ssa14))	AORe	NA
Ens106s53923.625	NA	Omyk	ENSOMYG00000073147	Omy05	35905062	35906072	+	1	509	NA	NA	((Omy05,Ssa01),(OmyY,Ssa11))	AORe	NA
Ens106s53923.625	NA	Omyk	ENSOMYG00000070637	Omy16	1617527	1618534	+	1	509	NA	NA	((Omy16,Ssa19),(Omy20,Ssa28))	AORe	NA
Ens106s53923.625	NA	Omyk	ENSOMYG00000062931	Omy09	15344363	15345373	-	1	509	NA	NA	((Omy09,Ssa18),(Omy21,Ssa07))	AORe	NA
Ens106s53923.625	NA	Omyk	ENSOMYG00000071390	Omy07	52567018	52568028	-	1	509	NA	NA	((Omy07,Ssa22),(Omy17,Ssa12))	AORe	NA
Ens106s53923.625	NA	Omyk	ENSOMYG00000074193	Omy20	16589635	16590654	-	1	509	NA	NA	((Omy16,Ssa19),(Omy20,Ssa28))	AORe	NA
Ens106s53923.625	NA	Omyk	ENSOMYG00000068666	Omy12	78782534	78783553	+	1	509	NA	NA	((Omy12,Ssa03),(Omy13,Ssa06))	LORe	NA
Ens106s53923.625	NA	Omyk	ENSOMYG00000070272	Omy11	31179240	31180250	+	1	509	NA	NA	((Omy11,Ssa19),(Omy15,Ssa29))	AORe	NA
Ens106s53923.625	NA	Omyk	ENSOMYG00000065874	Omy15	15950096	15951106	+	1	509	NA	NA	((Omy11,Ssa19),(Omy15,Ssa29))	AORe	NA
Ens106s53923.625	NA	Omyk	ENSOMYG00000063793	Omy12	84933950	84934960	+	1	509	NA	NA	((Omy12,Ssa03),(Omy13,Ssa06))	cryptic	NA
Ens106s53923.625	NA	Omyk	ENSOMYG00000070316	Omy30	19361009	19362019	+	1	509	NA	NA	((Omy05,Ssa10),(Omy30,Ssa23))	AORe	NA
Ens106s53923.625	NA	Omyk	ENSOMYG00000054873	Omy01	48832342	48833361	+	1	509	NA	NA	((Omy01,Ssa16),(Omy02,Ssa10))	AORe	NA
Ens106s53923.625	NA	Omyk	ENSOMYG00000070444	Omy08	28702889	28703908	-	1	509	NA	NA	((Omy04,Ssa06),(Omy08,Ssa15))	AORe	NA
Ens106s53923.625	NA	Omyk	ENSOMYG00000071023	Omy27	1066876	1067895	-	1	509	NA	NA	((Omy24,Ssa09),(Omy27,Ssa20))	AORe	NA
Ens106s53923.625	NA	Omyk	ENSOMYG00000072130	Omy06	99469924	99470934	-	1	509	NA	NA	((Omy06,Ssa26),(Omy26,Ssa11))	LORe	NA
Ens106s53923.625	NA	Omyk	ENSOMYG00000067538	Omy26	111456	112466	-	1	509	NA	NA	((Omy06,Ssa26),(Omy26,Ssa11))	LORe	NA
Ens106s53923.625	NA	Omyk	ENSOMYG00000058885	Omy09	56481009	56482019	+	1	509	NA	NA	((Omy09,Ssa15),(Omy16,Ssa13))	AORe	NA
Ens106s53923.625	NA	Omyk	ENSOMYG00000068573	Omy05	75582235	75583245	+	1	509	NA	NA	((Omy05,Ssa10),(Omy30,Ssa23))	AORe	NA
Ens106s53923.625	NA	Omyk	ENSOMYG00000052062	Omy23	24756666	24757676	+	1	509	NA	NA	((Omy01,Ssa18),(Omy23,Ssa01))	AORe	NA
Ens106s53923.625	NA	Omyk	ENSOMYG00000050648	Omy06	22668133	22669143	+	1	509	NA	NA	((Omy06,Ssa24),(Omy11,Ssa20))	AORe	NA
Ens106s53923.625	NA	Omyk	ENSOMYG00000013270	Omy20	16828043	16829053	-	1	509	NA	NA	((Omy16,Ssa19),(Omy20,Ssa28))	AORe	NA
Ens106s53923.625	NA	Omyk	ENSOMYG00000054828	Omy10	53658872	53659882	-	1	509	NA	NA	((Omy10,Ssa04),(Omy19,Ssa08))	AORe	NA
Ens106s53923.625	NA	Omyk	ENSOMYG00000077420	Omy08	12546177	12547187	+	1	509	NA	NA	((Omy04,Ssa06),(Omy08,Ssa15))	AORe	NA
Ens106s53923.625	NA	Omyk	ENSOMYG00000076377	Omy04	19483899	19484909	+	1	509	NA	NA	((Omy04,Ssa06),(Omy08,Ssa15))	AORe	NA
Ens106s53923.625	NA	Omyk	ENSOMYG00000058643	Omy03	49349953	49350963	-	1	509	NA	NA	((Omy03,Ssa25),(Omy22,Ssa21))	AORe	NA
Ens106s53923.625	NA	Omyk	ENSOMYG00000074496	Omy09	24351071	24352081	+	1	509	NA	NA	((Omy09,Ssa18),(Omy21,Ssa07))	AORe	NA
Ens106s53923.625	NA	Omyk	ENSOMYG00000062888	Omy15	9796493	9797503	-	1	509	NA	NA	((Omy11,Ssa19),(Omy15,Ssa29))	AORe	NA
Ens106s53923.625	NA	Omyk	ENSOMYG00000069549	Omy28	11889309	11890319	+	1	509	NA	NA	((Omy08,Ssa14),(Omy28,Ssa03))	AORe	NA
Ens106s53923.625	NA	Omyk	ENSOMYG00000061877	Omy16	59054795	59055805	-	1	509	NA	NA	((Omy09,Ssa15),(Omy16,Ssa13))	AORe	NA
Ens106s53923.625	NA	Omyk	ENSOMYG00000077016	Omy02	35966938	35967951	-	1	509	NA	NA	((Omy02,Ssa05),(Omy03,Ssa02))	AORe	NA
Ens106s53923.625	NA	Omyk	ENSOMYG00000056690	Omy10	53466512	53467522	-	1	509	NA	NA	((Omy10,Ssa04),(Omy19,Ssa08))	AORe	NA
Ens106s53923.625	NA	Omyk	ENSOMYG00000057606	Omy05	66038535	66039545	+	1	509	NA	NA	((Omy05,Ssa10),(Omy30,Ssa23))	AORe	NA
Ens106s53923.625	NA	Omyk	ENSOMYG00000073318	Omy16	13317086	13318096	+	1	509	NA	NA	((Omy16,Ssa19),(Omy20,Ssa28))	AORe	NA
Ens106s53923.625	NA	Omyk	ENSOMYG00000064397	Omy32	14261768	14262778	+	1	509	NA	NA	((Omy18,Ssa27),(Omy32,Ssa14))	AORe	NA
Ens106s53923.625	NA	Omyk	ENSOMYG00000075549	Omy32	14226385	14227395	+	1	509	NA	NA	((Omy18,Ssa27),(Omy32,Ssa14))	AORe	NA
Ens106s53923.625	NA	Omyk	ENSOMYG00000048157	Omy28	9533346	9534356	-	1	509	NA	NA	((Omy08,Ssa14),(Omy28,Ssa03))	AORe	NA
Ens106s53923.625	NA	Omyk	ENSOMYG00000057323	Omy15	43537303	43538313	+	1	509	NA	NA	NA	NA	NA
Ens106s53923.625	NA	Omyk	ENSOMYG00000073024	Omy04	9134941	9135951	-	1	509	NA	NA	((Omy04,Ssa06),(Omy08,Ssa15))	AORe	NA
Ens106s53923.625	NA	Omyk	ENSOMYG00000062153	Omy18	61819728	61820738	+	1	509	NA	NA	((Omy18,Ssa27),(Omy32,Ssa14))	AORe	NA
Ens106s53923.625	NA	Omyk	ENSOMYG00000067631	Omy27	2643068	2644078	-	1	509	NA	NA	((Omy24,Ssa09),(Omy27,Ssa20))	AORe	NA
Ens106s53923.625	NA	Omyk	ENSOMYG00000075847	Omy08	28508031	28509050	-	1	509	NA	NA	((Omy04,Ssa06),(Omy08,Ssa15))	AORe	NA
Ens106s53923.625	NA	Omyk	ENSOMYG00000051993	Omy02	69217992	69219011	+	1	509	NA	NA	((Omy01,Ssa16),(Omy02,Ssa10))	AORe	NA
Ens106s53923.625	NA	Omyk	ENSOMYG00000076025	Omy26	14001054	14002064	-	1	509	NA	NA	((Omy06,Ssa26),(Omy26,Ssa11))	AORe	NA
Ens106s53923.625	NA	Omyk	ENSOMYG00000062515	Omy02	95879873	95880892	+	1	509	NA	NA	((Omy01,Ssa16),(Omy02,Ssa10))	AORe	NA
Ens106s53923.625	NA	Omyk	ENSOMYG00000049751	Omy14	26383462	26384469	-	1	509	NA	NA	((Omy14,Ssa05),(Omy31,Ssa09))	AORe	NA
Ens106s53923.625	NA	Omyk	ENSOMYG00000068145	Omy08	51724278	51725297	+	1	509	NA	NA	((Omy08,Ssa14),(Omy28,Ssa03))	AORe	NA
Ens106s53923.625	NA	Omyk	ENSOMYG00000075466	Omy17	68943047	68944057	-	1	509	NA	NA	((Omy07,Ssa22),(Omy17,Ssa12))	AORe	NA
Ens106s53923.625	NA	Omyk	ENSOMYG00000053809	Omy05	17248978	17249988	+	1	509	NA	NA	((Omy05,Ssa01),(OmyY,Ssa11))	AORe	NA
Ens106s53923.625	NA	Omyk	ENSOMYG00000060138	Omy30	20061936	20062955	-	1	509	NA	NA	((Omy05,Ssa10),(Omy30,Ssa23))	AORe	NA
Ens106s53923.625	NA	Omyk	ENSOMYG00000052760	Omy30	43638960	43639970	+	1	509	NA	NA	((Omy12,Ssa03),(Omy30,Ssa23))	AORe	NA
Ens106s53923.625	NA	Omyk	ENSOMYG00000054440	Omy18	19827051	19828070	+	1	509	NA	NA	((Omy07,Ssa17),(Omy18,Ssa16))	LORe	NA
Ens106s53923.625	NA	Omyk	ENSOMYG00000048797	Omy06	62352707	62353726	-	1	509	NA	NA	((Omy06,Ssa26),(Omy26,Ssa11))	AORe	NA
Ens106s53923.625	NA	Omyk	ENSOMYG00000059830	Omy13	22737923	22738942	+	1	509	NA	NA	((Omy13,Ssa02),(Omy17,Ssa12))	AORe	NA
Ens106s53923.625	NA	Omyk	ENSOMYG00000052360	Omy01	27313236	27314255	+	1	509	NA	NA	((Omy01,Ssa16),(Omy02,Ssa10))	AORe	NA
Ens106s53923.625	NA	Omyk	ENSOMYG00000069215	Omy05	14693854	14694864	+	1	509	NA	NA	((Omy05,Ssa01),(OmyY,Ssa11))	AORe	NA
Ens106s53923.625	NA	Omyk	ENSOMYG00000056719	Omy01	77049893	77050903	+	1	509	NA	NA	((Omy01,Ssa18),(Omy23,Ssa01))	AORe	NA
Ens106s53923.625	NA	Omyk	ENSOMYG00000054784	Omy16	29356516	29357526	+	1	509	NA	NA	NA	NA	NA
Ens106s53923.625	NA	Omyk	ENSOMYG00000066414	Omy17	31326422	31327441	+	1	509	NA	NA	((Omy13,Ssa02),(Omy17,Ssa12))	AORe	NA
Ens106s53923.625	NA	Omyk	ENSOMYG00000051765	Omy23	37598369	37599379	+	1	509	NA	NA	((Omy20,Ssa28),(Omy23,Ssa01))	AORe	NA
Ens106s53923.625	NA	Omyk	ENSOMYG00000049036	Omy10	40730620	40731630	+	1	509	NA	NA	((Omy10,Ssa04),(Omy12,Ssa13))	AORe	NA
Ens106s53923.625	NA	Omyk	ENSOMYG00000071073	Omy03	8634148	8635167	-	1	509	NA	NA	((Omy02,Ssa05),(Omy03,Ssa02))	LORe	NA
Ens106s53923.625	NA	Omyk	ENSOMYG00000068817	Omy09	63995504	63996523	-	1	509	NA	NA	((Omy09,Ssa15),(Omy16,Ssa13))	AORe	NA
Ens106s53923.625	NA	Omyk	ENSOMYG00000056901	Omy11	67580176	67581195	-	1	509	NA	NA	((Omy06,Ssa24),(Omy11,Ssa20))	AORe	NA
Ens106s53923.625	NA	Omyk	ENSOMYG00000050205	Omy30	26809599	26810609	-	1	509	NA	NA	((Omy05,Ssa10),(Omy30,Ssa23))	AORe	NA
Ens106s53923.625	NA	Omyk	ENSOMYG00000050537	Omy07	65669525	65670544	-	1	509	NA	NA	((Omy07,Ssa22),(Omy17,Ssa12))	AORe	NA
Ens106s53923.625	NA	Omyk	ENSOMYG00000059964	Omy19	15934841	15935851	-	1	509	NA	NA	((Omy10,Ssa04),(Omy19,Ssa08))	AORe	NA
Ens106s53923.625	NA	Omyk	ENSOMYG00000070536	Omy05	26291606	26292616	-	1	509	NA	NA	((Omy05,Ssa01),(OmyY,Ssa11))	AORe	NA
Ens106s53923.625	NA	Omyk	ENSOMYG00000048393	Omy20	34481378	34482388	+	1	509	NA	NA	((Omy20,Ssa28),(Omy23,Ssa01))	AORe	NA
Ens106s53923.625	NA	Omyk	ENSOMYG00000058043	Omy02	67488827	67489846	+	1	509	NA	NA	((Omy01,Ssa16),(Omy02,Ssa10))	AORe	NA
Ens106s53923.625	NA	Omyk	ENSOMYG00000059436	Omy12	57395728	57396738	-	1	509	NA	NA	((Omy10,Ssa04),(Omy12,Ssa13))	AORe	NA
Ens106s53923.625	NA	Omyk	ENSOMYG00000068482	Omy09	77827367	77828377	-	1	509	NA	NA	((Omy09,Ssa15),(Omy16,Ssa13))	AORe	NA
Ens106s53923.625	NA	Omyk	ENSOMYG00000066450	Omy09	56010923	56011936	-	1	509	NA	NA	((Omy09,Ssa15),(Omy16,Ssa13))	AORe	NA
Ens106s53923.625	NA	Omyk	ENSOMYG00000063977	Omy28	12969913	12970923	-	1	509	NA	NA	((Omy08,Ssa14),(Omy28,Ssa03))	AORe	NA
Ens106s53923.625	NA	Omyk	ENSOMYG00000069260	Omy22	15006511	15007530	+	1	509	NA	NA	((Omy03,Ssa25),(Omy22,Ssa21))	AORe	NA
Ens106s53923.625	NA	Omyk	ENSOMYG00000059171	Omy28	31993300	31994319	-	1	509	NA	NA	((Omy08,Ssa14),(Omy28,Ssa03))	AORe	NA
Ens106s53923.625	NA	Omyk	ENSOMYG00000059650	Omy31	41972661	41973668	+	1	509	NA	NA	((Omy14,Ssa05),(Omy31,Ssa09))	AORe	NA
Ens106s53923.625	NA	Omyk	ENSOMYG00000058000	Omy03	30855330	30856349	-	1	509	NA	NA	((Omy02,Ssa05),(Omy03,Ssa02))	AORe	NA
Ens106s53923.625	NA	Omyk	ENSOMYG00000048826	Omy20	7640453	7641472	+	1	509	NA	NA	((Omy16,Ssa19),(Omy20,Ssa28))	AORe	NA
Ens106s53923.625	NA	Omyk	ENSOMYG00000066061	Omy04	3579651	3580670	+	1	509	NA	NA	NA	NA	NA
Ens106s53923.625	NA	Omyk	ENSOMYG00000063188	Omy09	58438749	58439768	+	1	509	NA	NA	((Omy09,Ssa15),(Omy16,Ssa13))	AORe	NA
Ens106s53923.625	NA	Omyk	ENSOMYG00000065647	Omy06	46696608	46697618	-	1	509	NA	NA	((Omy06,Ssa24),(Omy11,Ssa15))	AORe	NA
Ens106s53923.625	NA	Omyk	ENSOMYG00000073728	Omy21	22813112	22814122	+	1	509	NA	NA	((Omy15,Ssa17),(Omy21,Ssa07))	AORe	NA
Ens106s53923.625	NA	Omyk	ENSOMYG00000062949	Omy08	46902540	46903550	+	1	509	NA	NA	((Omy08,Ssa14),(Omy28,Ssa03))	AORe	NA
Ens106s53923.625	NA	Omyk	ENSOMYG00000049828	Omy19	39678965	39679984	+	1	509	NA	NA	((Omy19,Ssa01),(Omy25,Ssa09))	AORe	NA
Ens106s53923.625	NA	Omyk	ENSOMYG00000077362	Omy04	25305381	25306400	+	1	509	NA	NA	((Omy04,Ssa06),(Omy08,Ssa15))	AORe	NA
Ens106s53923.625	NA	Omyk	ENSOMYG00000062109	Omy03	52681227	52682237	+	1	509	NA	NA	((Omy03,Ssa25),(Omy22,Ssa21))	AORe	NA
Ens106s53923.625	NA	Omyk	ENSOMYG00000075686	Omy27	30005565	30006575	-	1	509	NA	NA	((Omy24,Ssa09),(Omy27,Ssa20))	AORe	NA
Ens106s53924.1101	NA	Omyk	ENSOMYG00000007414	Omy16	12528551	12529555	+	4	894	NA	NA	((Omy16,Ssa19),(Omy20,Ssa28))	AORe	NA
Ens106s53924.1101	NA	Omyk	ENSOMYG00000049001	Omy20	4400226	4401251	+	4	894	NA	NA	NA	NA	NA
Ens106s53924.1101	NA	Omyk	ENSOMYG00000059190	Omy19	19743764	19744783	-	4	894	NA	NA	((Omy10,Ssa04),(Omy19,Ssa08))	AORe	NA
Ens106s53924.1101	NA	Omyk	ENSOMYG00000067100	Omy02	86249494	86250561	+	4	894	NA	NA	((Omy01,Ssa16),(Omy02,Ssa10))	AORe	NA
Ens106s53924.1101	NA	Omyk	ENSOMYG00000021455	Omy20	3768815	3769831	-	4	894	NA	NA	NA	NA	NA
Ens106s53924.1101	NA	Omyk	ENSOMYG00000076840	Omy19	35448849	35449850	+	4	894	NA	NA	((Omy19,Ssa01),(Omy25,Ssa09))	AORe	NA
Ens106s53924.1101	NA	Omyk	ENSOMYG00000071093	Omy02	92410786	92411829	+	4	894	NA	NA	((Omy01,Ssa16),(Omy02,Ssa10))	AORe	NA
Ens106s53924.1101	NA	Omyk	ENSOMYG00000066932	Omy03	26766285	26767298	+	4	894	NA	NA	((Omy02,Ssa05),(Omy03,Ssa02))	AORe	NA
Ens106s53924.1101	NA	Omyk	ENSOMYG00000065385	Omy22	8031154	8032167	-	4	894	NA	NA	((Omy03,Ssa25),(Omy22,Ssa21))	AORe	NA
Ens106s53924.1101	NA	Omyk	ENSOMYG00000073163	Omy17	78128855	78129880	-	4	894	NA	NA	((Omy07,Ssa22),(Omy17,Ssa12))	AORe	NA
Ens106s53924.1101	NA	Omyk	ENSOMYG00000012098	Omy21	32182751	32183758	+	4	894	NA	NA	((Omy15,Ssa17),(Omy21,Ssa07))	AORe	NA
Ens106s53924.1101	NA	Omyk	ENSOMYG00000070300	Omy21	44171631	44172659	+	4	894	NA	NA	((Omy09,Ssa18),(Omy21,Ssa07))	AORe	NA
Ens106s53924.1101	NA	Omyk	ENSOMYG00000058196	Omy26	16386005	16387048	-	4	894	NA	NA	((Omy06,Ssa26),(Omy26,Ssa11))	AORe	NA
Ens106s53924.1101	NA	Omyk	ENSOMYG00000033721	Omy20	18922675	18923688	+	4	894	NA	NA	((Omy16,Ssa19),(Omy20,Ssa28))	AORe	NA
Ens106s53924.1101	NA	Omyk	ENSOMYG00000048730	Omy23	12279347	12280369	+	4	894	NA	NA	((Omy01,Ssa18),(Omy23,Ssa01))	AORe	NA
Ens106s53924.1101	NA	Omyk	ENSOMYG00000052056	Omy17	31947176	31948177	+	4	894	NA	NA	((Omy13,Ssa02),(Omy17,Ssa12))	AORe	NA
Ens106s53924.1101	NA	Omyk	ENSOMYG00000046784	Omy28	3647943	3648956	-	4	894	NA	NA	((Omy08,Ssa14),(Omy28,Ssa03))	AORe	NA
Ens106s53924.1101	NA	Omyk	ENSOMYG00000071608	Omy06	82321976	82322989	-	4	894	NA	NA	((Omy06,Ssa26),(Omy26,Ssa11))	LORe	NA
Ens106s53924.1101	NA	Omyk	ENSOMYG00000052044	Omy02	56564917	56565924	+	4	894	NA	NA	((Omy02,Ssa10),(Omy30,Ssa23))	AORe	NA
Ens106s53924.1101	NA	Omyk	ENSOMYG00000077502	Omy10	43546288	43547301	+	4	894	NA	NA	((Omy10,Ssa04),(OmyY,Ssa11))	AORe	NA
Ens106s53924.1101	NA	Omyk	ENSOMYG00000051170	Omy01	31948676	31949689	-	4	894	NA	NA	((Omy01,Ssa16),(Omy02,Ssa10))	AORe	NA
Ens106s53924.1101	NA	Omyk	ENSOMYG00000052684	Omy09	36111395	36112417	-	4	894	NA	NA	((Omy09,Ssa15),(Omy16,Ssa13))	AORe	NA
Ens106s53924.1101	NA	Omyk	ENSOMYG00000056162	Omy12	27584642	27585655	-	4	894	NA	NA	((Omy10,Ssa04),(Omy12,Ssa13))	AORe	NA
Ens106s53924.1101	NA	Omyk	ENSOMYG00000064084	Omy05	18586056	18587129	+	4	894	NA	NA	((Omy05,Ssa01),(OmyY,Ssa11))	AORe	NA
Ens106s53924.1101	NA	Omyk	ENSOMYG00000023235	Omy14	31920781	31921794	+	4	894	NA	NA	((Omy14,Ssa05),(Omy31,Ssa09))	AORe	NA
Ens106s53924.1101	NA	Omyk	ENSOMYG00000065906	Omy11	47164635	47165648	-	4	894	NA	NA	((Omy06,Ssa24),(Omy11,Ssa20))	AORe	NA
Ens106s53924.1101	NA	Omyk	ENSOMYG00000039473	Omy12	71107202	71108203	-	4	894	NA	NA	((Omy12,Ssa03),(Omy13,Ssa06))	LORe	NA
Ens106s53924.1101	NA	Omyk	ENSOMYG00000053533	Omy30	39095743	39096756	-	4	894	NA	NA	((Omy05,Ssa10),(Omy30,Ssa23))	AORe	NA
Ens106s53924.1101	NA	Omyk	ENSOMYG00000065466	OmyY	11245527	11246549	+	4	894	NA	NA	((Omy05,Ssa01),(OmyY,Ssa11))	AORe	NA
Ens106s53924.1101	NA	Omyk	ENSOMYG00000046663	Omy09	58243837	58244844	+	4	894	NA	NA	((Omy09,Ssa15),(Omy16,Ssa13))	AORe	NA
Ens106s53924.1101	NA	Omyk	ENSOMYG00000060588	Omy13	29461607	29462737	-	4	894	NA	NA	((Omy13,Ssa02),(Omy17,Ssa12))	AORe	NA
Ens106s53924.1101	NA	Omyk	ENSOMYG00000052574	Omy01	15020982	15021995	+	4	894	NA	NA	((Omy01,Ssa16),(Omy05,Ssa10))	AORe	NA
Ens106s53924.1101	NA	Omyk	ENSOMYG00000023078	Omy07	87316283	87317305	+	4	894	NA	NA	((Omy07,Ssa22),(Omy17,Ssa12))	AORe	NA
Ens106s53924.1101	NA	Omyk	ENSOMYG00000044646	Omy09	19074743	19075756	-	4	894	NA	NA	((Omy09,Ssa18),(Omy21,Ssa07))	AORe	NA
Ens106s53924.1101	NA	Omyk	ENSOMYG00000048068	Omy17	37375500	37376513	+	4	894	NA	NA	((Omy07,Ssa22),(Omy17,Ssa12))	AORe	NA
Ens106s53924.1101	NA	Omyk	ENSOMYG00000055075	Omy17	48110155	48111183	+	4	894	NA	NA	((Omy07,Ssa22),(Omy17,Ssa12))	AORe	NA
Ens106s53924.1101	NA	Omyk	ENSOMYG00000077806	Omy05	48599385	48600395	+	4	894	NA	NA	((Omy05,Ssa01),(Omy12,Ssa13))	AORe	NA
Ens106s53924.1101	NA	Omyk	ENSOMYG00000074552	Omy32	19793869	19794891	-	4	894	NA	NA	((Omy18,Ssa27),(Omy32,Ssa14))	AORe	NA
Ens106s53924.1101	NA	Omyk	ENSOMYG00000052498	Omy05	95875910	95876923	+	4	894	NA	NA	((Omy01,Ssa16),(Omy05,Ssa10))	AORe	NA
Ens106s53924.1101	NA	Omyk	ENSOMYG00000059999	Omy02	50204164	50205171	+	4	894	NA	NA	NA	NA	NA
Ens106s53924.1101	NA	Omyk	ENSOMYG00000070282	Omy06	67924226	67925248	+	4	894	NA	NA	((Omy06,Ssa26),(Omy26,Ssa11))	AORe	NA
Ens106s53924.1101	NA	Omyk	ENSOMYG00000024516	Omy21	26081520	26082542	-	4	894	NA	NA	((Omy15,Ssa17),(Omy21,Ssa07))	cryptic	NA
Ens106s53924.1101	NA	Omyk	ENSOMYG00000058611	Omy19	16773019	16774041	+	4	894	NA	NA	((Omy10,Ssa04),(Omy19,Ssa08))	AORe	NA
Ens106s53924.1101	NA	Omyk	ENSOMYG00000069992	Omy27	28957742	28958755	-	4	894	NA	NA	((Omy24,Ssa09),(Omy27,Ssa20))	AORe	NA
Ens106s53924.1101	NA	Omyk	ENSOMYG00000067188	Omy27	3987536	3988549	+	4	894	NA	NA	((Omy24,Ssa09),(Omy27,Ssa20))	AORe	NA
Ens106s53924.1101	NA	Omyk	ENSOMYG00000059876	Omy28	41712118	41713140	-	4	894	NA	NA	((Omy08,Ssa14),(Omy28,Ssa03))	AORe	NA
Ens106s53924.1101	NA	Omyk	ENSOMYG00000029190	Omy25	5201222	5202235	+	4	894	NA	NA	((Omy19,Ssa01),(Omy25,Ssa09))	AORe	NA
Ens106s53924.1101	NA	Omyk	ENSOMYG00000068726	Omy19	35581331	35582338	-	4	894	NA	NA	((Omy19,Ssa01),(Omy25,Ssa09))	AORe	NA
Ens106s53924.1101	NA	Omyk	ENSOMYG00000065207	Omy08	37258955	37259977	+	4	894	NA	NA	((Omy04,Ssa06),(Omy08,Ssa15))	AORe	NA
Ens106s53924.1101	NA	Omyk	ENSOMYG00000075382	Omy05	24299238	24300260	+	4	894	NA	NA	((Omy05,Ssa01),(OmyY,Ssa11))	AORe	NA
Ens106s53924.1101	NA	Omyk	ENSOMYG00000073188	Omy13	16125695	16126702	+	4	894	NA	NA	((Omy13,Ssa02),(Omy17,Ssa12))	LORe	NA
Ens106s53924.1101	NA	Omyk	ENSOMYG00000059082	Omy18	15756353	15757366	+	4	894	NA	NA	((Omy07,Ssa17),(Omy18,Ssa16))	cryptic	NA
Ens106s53924.1101	NA	Omyk	ENSOMYG00000053347	Omy03	24895831	24896841	-	4	894	NA	NA	((Omy02,Ssa05),(Omy03,Ssa02))	AORe	NA
Ens106s53924.1101	NA	Omyk	ENSOMYG00000048592	Omy11	10983433	10984437	+	4	894	NA	NA	((Omy11,Ssa19),(Omy15,Ssa29))	AORe	NA
Ens106s53924.1101	NA	Omyk	ENSOMYG00000050633	Omy23	18079842	18080864	-	4	894	NA	NA	((Omy01,Ssa18),(Omy23,Ssa01))	AORe	NA
Ens106s53924.1101	NA	Omyk	ENSOMYG00000074137	Omy31	34143090	34144097	-	4	894	NA	NA	((Omy14,Ssa05),(Omy31,Ssa09))	AORe	NA
Ens106s53924.1101	NA	Omyk	ENSOMYG00000073899	Omy02	73363340	73364350	+	4	894	NA	NA	((Omy01,Ssa16),(Omy02,Ssa10))	AORe	NA
Ens106s53924.1101	NA	Omyk	ENSOMYG00000024741	Omy23	34559730	34560743	+	4	894	NA	NA	((Omy01,Ssa18),(Omy23,Ssa01))	AORe	NA
Ens106s53924.1101	NA	Omyk	ENSOMYG00000065372	Omy21	19553243	19554256	+	4	894	NA	NA	((Omy15,Ssa17),(Omy21,Ssa07))	AORe	NA
Ens106s53924.1101	NA	Omyk	ENSOMYG00000054231	Omy09	41960335	41961345	+	4	894	NA	NA	((Omy09,Ssa15),(Omy16,Ssa13))	AORe	NA
Ens106s53924.1101	NA	Omyk	ENSOMYG00000053000	Omy08	69344329	69345342	-	4	894	NA	NA	((Omy08,Ssa14),(Omy28,Ssa03))	AORe	NA
Ens106s53924.1101	NA	Omyk	ENSOMYG00000067850	Omy18	6465497	6466510	+	4	894	NA	NA	((Omy07,Ssa17),(Omy18,Ssa16))	LORe	NA
Ens106s53924.1101	NA	Omyk	ENSOMYG00000055659	OmyY	11100749	11101771	-	4	894	NA	NA	((Omy05,Ssa01),(OmyY,Ssa11))	AORe	NA
Ens106s53924.1101	NA	Omyk	ENSOMYG00000052344	Omy26	18188485	18189507	+	4	894	NA	NA	((Omy06,Ssa26),(Omy26,Ssa11))	AORe	NA
Ens106s53924.1101	NA	Omyk	ENSOMYG00000051232	Omy17	17718961	17719974	-	4	894	NA	NA	((Omy13,Ssa02),(Omy17,Ssa12))	cryptic	NA
Ens106s53924.1101	NA	Omyk	ENSOMYG00000077688	Omy13	10093774	10094787	-	4	894	NA	NA	((Omy13,Ssa02),(Omy17,Ssa12))	cryptic	NA
Ens106s53924.1101	NA	Omyk	ENSOMYG00000061615	Omy22	12778883	12779896	-	4	894	NA	NA	((Omy03,Ssa25),(Omy22,Ssa21))	AORe	NA
Ens106s53924.1101	NA	Omyk	ENSOMYG00000062837	Omy01	44688008	44689030	-	4	894	NA	NA	((Omy01,Ssa16),(Omy02,Ssa10))	AORe	NA
Ens106s53924.1101	NA	Omyk	ENSOMYG00000050378	Omy18	53417273	53418283	-	4	894	NA	NA	((Omy18,Ssa27),(Omy32,Ssa14))	AORe	NA
Ens106s53924.1101	NA	Omyk	ENSOMYG00000073062	Omy07	71501895	71502908	-	4	894	NA	NA	((Omy07,Ssa22),(Omy17,Ssa12))	AORe	NA
Ens106s53924.1101	NA	Omyk	ENSOMYG00000054764	Omy22	52288041	52289051	+	4	894	NA	NA	((Omy03,Ssa25),(Omy22,Ssa21))	AORe	NA
Ens106s53924.1101	NA	Omyk	ENSOMYG00000070155	Omy30	29204561	29205574	-	4	894	NA	NA	((Omy05,Ssa10),(Omy30,Ssa23))	AORe	NA
Ens106s53924.1101	NA	Omyk	ENSOMYG00000056671	Omy06	66313891	66314904	+	4	894	NA	NA	((Omy06,Ssa26),(Omy26,Ssa11))	AORe	NA
Ens106s53924.1101	NA	Omyk	ENSOMYG00000073955	Omy22	8762462	8763475	+	4	894	NA	NA	((Omy03,Ssa25),(Omy22,Ssa21))	AORe	NA
Ens106s53924.1101	NA	Omyk	ENSOMYG00000050718	Omy01	57959055	57960068	-	4	894	NA	NA	((Omy01,Ssa18),(Omy23,Ssa01))	AORe	NA
Ens106s53924.1101	NA	Omyk	ENSOMYG00000052293	Omy17	45760531	45761553	-	4	894	NA	NA	((Omy07,Ssa22),(Omy17,Ssa12))	AORe	NA
Ens106s53924.1101	NA	Omyk	ENSOMYG00000061229	Omy19	19872065	19873087	+	4	894	NA	NA	((Omy10,Ssa04),(Omy19,Ssa08))	AORe	NA
Ens106s53924.1101	NA	Omyk	ENSOMYG00000065152	Omy13	34491697	34492710	-	4	894	NA	NA	((Omy12,Ssa03),(Omy13,Ssa06))	AORe	NA
Ens106s53924.1101	NA	Omyk	ENSOMYG00000034733	Omy24	32330530	32331543	-	4	894	NA	NA	((Omy24,Ssa09),(Omy27,Ssa20))	AORe	NA
Ens106s53924.1101	NA	Omyk	ENSOMYG00000057015	Omy18	33790504	33791520	+	4	894	NA	NA	((Omy18,Ssa27),(Omy32,Ssa14))	AORe	NA
Ens106s53924.1101	NA	Omyk	ENSOMYG00000077151	Omy08	50653057	50654070	-	4	894	NA	NA	((Omy08,Ssa14),(Omy28,Ssa03))	AORe	NA
Ens106s53924.1101	NA	Omyk	ENSOMYG00000077196	Omy31	8614052	8615065	+	4	894	NA	NA	((Omy14,Ssa05),(Omy31,Ssa09))	AORe	NA
Ens106s53924.1101	NA	Omyk	ENSOMYG00000049300	Omy06	40377659	40378663	-	4	894	NA	NA	((Omy06,Ssa24),(Omy11,Ssa20))	AORe	NA
Ens106s53924.1101	NA	Omyk	ENSOMYG00000039305	Omy18	27764752	27765768	+	4	894	NA	NA	((Omy07,Ssa17),(Omy18,Ssa16))	AORe	NA
Ens106s53924.1101	NA	Omyk	ENSOMYG00000063705	Omy07	24726734	24727747	-	4	894	NA	NA	((Omy07,Ssa17),(Omy18,Ssa16))	AORe	NA
Ens106s53924.1101	NA	Omyk	ENSOMYG00000077019	Omy18	54395997	54397019	-	4	894	NA	NA	((Omy18,Ssa27),(Omy32,Ssa14))	AORe	NA
Ens106s53924.1101	NA	Omyk	ENSOMYG00000060898	Omy05	64775171	64776184	+	4	894	NA	NA	((Omy05,Ssa10),(Omy30,Ssa23))	AORe	NA
Ens106s53924.1101	NA	Omyk	ENSOMYG00000019128	Omy17	50617263	50618273	-	4	894	NA	NA	((Omy07,Ssa22),(Omy17,Ssa12))	AORe	NA
Ens106s53924.1101	NA	Omyk	ENSOMYG00000061963	Omy10	46351844	46352908	+	4	894	NA	NA	((Omy10,Ssa04),(OmyY,Ssa11))	AORe	NA
Ens106s53924.1101	NA	Omyk	ENSOMYG00000068445	Omy01	52938728	52939750	-	4	894	NA	NA	((Omy01,Ssa16),(Omy02,Ssa10))	AORe	NA
Ens106s53924.1101	NA	Omyk	ENSOMYG00000061139	Omy10	58194129	58195145	-	4	894	NA	NA	((Omy10,Ssa04),(Omy19,Ssa08))	AORe	NA
Ens106s53924.1101	NA	Omyk	ENSOMYG00000063877	Omy12	24596949	24597962	-	4	894	NA	NA	((Omy10,Ssa04),(Omy12,Ssa13))	AORe	NA
Ens106s53924.1101	NA	Omyk	ENSOMYG00000058029	Omy32	36312434	36313447	+	4	894	NA	NA	((Omy18,Ssa27),(Omy32,Ssa14))	AORe	NA
Ens106s53924.1101	NA	Omyk	ENSOMYG00000068827	Omy30	20332418	20333440	+	4	894	NA	NA	((Omy05,Ssa10),(Omy30,Ssa23))	AORe	NA
Ens106s53924.1101	NA	Omyk	ENSOMYG00000064798	Omy30	9835677	9836690	-	4	894	NA	NA	((Omy02,Ssa10),(Omy30,Ssa23))	AORe	NA
Ens106s53924.1101	NA	Omyk	ENSOMYG00000054663	Omy05	56601757	56602779	+	4	894	NA	NA	((Omy01,Ssa16),(Omy05,Ssa10))	AORe	NA
Ens106s53924.1101	NA	Omyk	ENSOMYG00000058723	Omy13	29618829	29619845	+	4	894	NA	NA	((Omy13,Ssa02),(Omy17,Ssa12))	AORe	NA
Ens106s53924.1101	NA	Omyk	ENSOMYG00000065927	Omy02	85804675	85805697	-	4	894	NA	NA	((Omy01,Ssa16),(Omy02,Ssa10))	AORe	NA
Ens106s53924.1101	NA	Omyk	ENSOMYG00000061346	Omy02	30885919	30886941	-	4	894	NA	NA	((Omy02,Ssa05),(Omy03,Ssa02))	AORe	NA
Ens106s53924.1101	NA	Omyk	ENSOMYG00000073713	Omy26	28828802	28829815	-	4	894	NA	NA	((Omy06,Ssa26),(Omy26,Ssa11))	AORe	NA
Ens106s53924.1101	NA	Omyk	ENSOMYG00000056768	Omy28	31882767	31883786	-	4	894	NA	NA	((Omy08,Ssa14),(Omy28,Ssa03))	AORe	NA
Ens106s53924.1101	NA	Omyk	ENSOMYG00000047973	Omy30	23246772	23247785	+	4	894	NA	NA	((Omy05,Ssa10),(Omy30,Ssa23))	AORe	NA
Ens106s53924.1101	NA	Omyk	ENSOMYG00000069607	Omy10	50406916	50407929	+	4	894	NA	NA	((Omy10,Ssa04),(OmyY,Ssa11))	AORe	NA
Ens106s53924.1101	NA	Omyk	ENSOMYG00000071320	Omy18	32672494	32673516	+	4	894	NA	NA	((Omy18,Ssa27),(Omy32,Ssa14))	AORe	NA
Ens106s53924.1101	NA	Omyk	ENSOMYG00000039916	Omy09	13118668	13119690	+	4	894	NA	NA	((Omy09,Ssa18),(Omy21,Ssa07))	AORe	NA
Ens106s53924.1101	NA	Omyk	ENSOMYG00000064884	Omy03	31512545	31513567	-	4	894	NA	NA	((Omy02,Ssa05),(Omy03,Ssa02))	AORe	NA
Ens106s53924.1101	NA	Omyk	ENSOMYG00000056615	Omy28	11110553	11111575	+	4	894	NA	NA	((Omy08,Ssa14),(Omy28,Ssa03))	AORe	NA
Ens106s53924.1101	NA	Omyk	ENSOMYG00000066369	Omy26	22245865	22246881	+	4	894	NA	NA	((Omy06,Ssa26),(Omy26,Ssa11))	AORe	NA
Ens106s53924.1101	NA	Omyk	ENSOMYG00000065189	Omy27	21635445	21636455	-	4	894	NA	NA	((Omy24,Ssa09),(Omy27,Ssa20))	AORe	NA
Ens106s53924.1101	NA	Omyk	ENSOMYG00000075198	Omy02	56164003	56165016	-	4	894	NA	NA	((Omy02,Ssa10),(Omy30,Ssa23))	AORe	NA
Ens106s53924.1101	NA	Omyk	ENSOMYG00000052640	Omy03	39754575	39755588	-	4	894	NA	NA	((Omy03,Ssa25),(Omy22,Ssa21))	AORe	NA
Ens106s53924.1101	NA	Omyk	ENSOMYG00000073997	Omy31	7047968	7048981	-	4	894	NA	NA	((Omy14,Ssa05),(Omy31,Ssa09))	AORe	NA
Ens106s53924.1101	NA	Omyk	ENSOMYG00000066446	Omy03	22552544	22553566	+	4	894	NA	NA	((Omy02,Ssa05),(Omy03,Ssa02))	AORe	NA
Ens106s53924.1101	NA	Omyk	ENSOMYG00000039772	Omy17	41895258	41896268	+	4	894	NA	NA	((Omy07,Ssa22),(Omy17,Ssa12))	AORe	NA
Ens106s53924.1101	NA	Omyk	ENSOMYG00000064656	Omy08	61298987	61300006	-	4	894	NA	NA	((Omy08,Ssa14),(Omy28,Ssa03))	AORe	NA
Ens106s53924.1101	NA	Omyk	ENSOMYG00000047516	Omy28	26900541	26901560	-	4	894	NA	NA	((Omy08,Ssa14),(Omy28,Ssa03))	AORe	NA
Ens106s53924.1101	NA	Omyk	ENSOMYG00000074547	Omy08	14904022	14905032	-	4	894	NA	NA	((Omy04,Ssa06),(Omy08,Ssa15))	AORe	NA
Ens106s53924.1101	NA	Omyk	ENSOMYG00000071569	Omy12	28627067	28628080	+	4	894	NA	NA	((Omy10,Ssa04),(Omy12,Ssa13))	AORe	NA
Ens106s53924.1101	NA	Omyk	ENSOMYG00000057753	Omy08	61158170	61159183	+	4	894	NA	NA	((Omy08,Ssa14),(Omy28,Ssa03))	AORe	NA
Ens106s53924.1101	NA	Omyk	ENSOMYG00000053574	Omy24	21705649	21706671	+	4	894	NA	NA	((Omy24,Ssa09),(Omy27,Ssa20))	AORe	NA
Ens106s53924.1101	NA	Omyk	ENSOMYG00000066362	Omy30	11071701	11072714	-	4	894	NA	NA	((Omy02,Ssa10),(Omy30,Ssa23))	AORe	NA
Ens106s53924.1101	NA	Omyk	ENSOMYG00000068907	Omy32	37127715	37128737	-	4	894	NA	NA	((Omy18,Ssa27),(Omy32,Ssa14))	AORe	NA
Ens106s53924.1101	NA	Omyk	ENSOMYG00000058796	Omy32	37791364	37792383	+	4	894	NA	NA	((Omy18,Ssa27),(Omy32,Ssa14))	AORe	NA
Ens106s53924.1101	NA	Omyk	ENSOMYG00000057565	Omy07	18083355	18084377	+	4	894	NA	NA	((Omy07,Ssa17),(Omy18,Ssa16))	AORe	NA
Ens106s53924.1101	NA	Omyk	ENSOMYG00000052736	Omy01	60511006	60512019	-	4	894	NA	NA	((Omy01,Ssa18),(Omy23,Ssa01))	AORe	NA
Ens106s53924.1101	NA	Omyk	ENSOMYG00000077786	Omy28	39773414	39774418	-	4	894	NA	NA	((Omy08,Ssa14),(Omy28,Ssa03))	AORe	NA
Ens106s53924.1101	NA	Omyk	ENSOMYG00000053443	Omy02	71992855	71993871	+	4	894	NA	NA	((Omy01,Ssa16),(Omy02,Ssa10))	AORe	NA
Ens106s53924.1101	NA	Omyk	ENSOMYG00000014538	Omy21	32477624	32478634	-	4	894	NA	NA	((Omy15,Ssa17),(Omy21,Ssa07))	AORe	NA
Ens106s53924.1101	NA	Omyk	ENSOMYG00000059762	Omy17	12104164	12105168	-	4	894	NA	NA	((Omy13,Ssa02),(Omy17,Ssa12))	LORe	NA
Ens106s53924.1101	NA	Omyk	ENSOMYG00000068343	Omy22	27198643	27199653	-	4	894	NA	NA	((Omy03,Ssa25),(Omy22,Ssa21))	AORe	NA
Ens106s53924.1101	NA	Omyk	ENSOMYG00000052680	Omy31	13545589	13546596	-	4	894	NA	NA	((Omy14,Ssa05),(Omy31,Ssa09))	AORe	NA
Ens106s53924.1101	NA	Omyk	ENSOMYG00000059079	OmyY	18633549	18634619	+	4	894	NA	NA	((Omy05,Ssa01),(OmyY,Ssa11))	AORe	NA
Ens106s53924.1101	NA	Omyk	ENSOMYG00000016537	Omy03	42710742	42711890	-	4	894	NA	NA	((Omy03,Ssa25),(Omy22,Ssa21))	AORe	NA
Ens106s53924.1101	NA	Omyk	ENSOMYG00000074095	Omy05	59987153	59988220	+	4	894	NA	NA	((Omy01,Ssa16),(Omy05,Ssa10))	AORe	NA
Ens106s53924.1101	NA	Omyk	ENSOMYG00000070805	Omy23	30670856	30671863	-	4	894	NA	NA	((Omy01,Ssa18),(Omy23,Ssa01))	AORe	NA
Ens106s53924.1101	NA	Omyk	ENSOMYG00000058351	Omy23	34546538	34547560	-	4	894	NA	NA	((Omy01,Ssa18),(Omy23,Ssa01))	AORe	NA
Ens106s53924.1101	NA	Omyk	ENSOMYG00000070233	Omy32	30189746	30190768	+	4	894	NA	NA	((Omy18,Ssa27),(Omy32,Ssa14))	AORe	NA
Ens106s53924.1101	NA	Omyk	ENSOMYG00000056905	Omy30	31890468	31891481	-	4	894	NA	NA	((Omy05,Ssa10),(Omy30,Ssa23))	AORe	NA
Ens106s53924.1101	NA	Omyk	ENSOMYG00000054181	Omy19	17683345	17684367	+	4	894	NA	NA	((Omy10,Ssa04),(Omy19,Ssa08))	AORe	NA
Ens106s53924.1101	NA	Omyk	ENSOMYG00000056017	Omy13	16414501	16415661	-	4	894	NA	NA	((Omy13,Ssa02),(Omy17,Ssa12))	LORe	NA
Ens106s53924.1101	NA	Omyk	ENSOMYG00000057694	Omy08	89165290	89166297	-	4	894	NA	NA	((Omy08,Ssa14),(Omy28,Ssa03))	AORe	NA
Ens106s53924.1101	NA	Omyk	ENSOMYG00000060989	Omy13	18788747	18789760	+	4	894	NA	NA	((Omy13,Ssa02),(Omy17,Ssa12))	AORe	NA
Ens106s53924.1101	NA	Omyk	ENSOMYG00000053680	Omy17	43579013	43580026	-	4	894	NA	NA	((Omy07,Ssa22),(Omy17,Ssa12))	AORe	NA
Ens106s53924.1101	NA	Omyk	ENSOMYG00000057671	Omy17	43687806	43688819	-	4	894	NA	NA	((Omy07,Ssa22),(Omy17,Ssa12))	AORe	NA
Ens106s53924.1101	NA	Omyk	ENSOMYG00000064092	Omy08	41655151	41656164	-	4	894	NA	NA	((Omy04,Ssa06),(Omy08,Ssa15))	AORe	NA
Ens106s53924.1101	NA	Omyk	ENSOMYG00000061636	Omy17	43723419	43724432	-	4	894	NA	NA	((Omy07,Ssa22),(Omy17,Ssa12))	AORe	NA
Ens106s53924.1101	NA	Omyk	ENSOMYG00000072839	Omy17	43572431	43573444	-	4	894	NA	NA	((Omy07,Ssa22),(Omy17,Ssa12))	AORe	NA
Ens106s53924.1101	NA	Omyk	ENSOMYG00000070485	Omy17	43671283	43672296	-	4	894	NA	NA	((Omy07,Ssa22),(Omy17,Ssa12))	AORe	NA
Ens106s53924.1101	NA	Omyk	ENSOMYG00000059917	Omy17	43598384	43599397	-	4	894	NA	NA	((Omy07,Ssa22),(Omy17,Ssa12))	AORe	NA
Ens106s53924.1101	NA	Omyk	ENSOMYG00000065158	Omy17	43591788	43592801	-	4	894	NA	NA	((Omy07,Ssa22),(Omy17,Ssa12))	AORe	NA
Ens106s53924.1101	NA	Omyk	ENSOMYG00000056437	Omy17	43622225	43623238	-	4	894	NA	NA	((Omy07,Ssa22),(Omy17,Ssa12))	AORe	NA
Ens106s53924.1101	NA	Omyk	ENSOMYG00000076056	Omy17	43664884	43665897	-	4	894	NA	NA	((Omy07,Ssa22),(Omy17,Ssa12))	AORe	NA
Ens106s53924.1101	NA	Omyk	ENSOMYG00000048107	Omy17	43648214	43649227	-	4	894	NA	NA	((Omy07,Ssa22),(Omy17,Ssa12))	AORe	NA
Ens106s53924.1101	NA	Omyk	ENSOMYG00000062982	Omy10	26001349	26002383	-	4	894	NA	NA	((Omy10,Ssa04),(Omy12,Ssa13))	AORe	NA
Ens106s53924.1101	NA	Omyk	ENSOMYG00000074212	OmyY	23613198	23614220	-	4	894	NA	NA	((Omy05,Ssa01),(OmyY,Ssa11))	AORe	NA
Ens106s53924.1101	NA	Omyk	ENSOMYG00000052853	Omy28	33491992	33496606	+	4	894	NA	NA	((Omy08,Ssa14),(Omy28,Ssa03))	AORe	NA
Ens106s53924.1101	NA	Omyk	ENSOMYG00000065179	Omy06	48752482	48753483	-	4	894	NA	NA	NA	NA	NA
Ens106s53924.1101	NA	Omyk	ENSOMYG00000051884	Omy12	78044383	78045393	+	4	894	NA	NA	((Omy12,Ssa03),(Omy13,Ssa06))	cryptic	NA
Ens106s53924.1101	NA	Omyk	ENSOMYG00000070326	Omy12	20336294	20337313	-	4	894	NA	NA	((Omy05,Ssa01),(Omy12,Ssa13))	AORe	NA
Ens106s53924.1101	NA	Omyk	ENSOMYG00000049008	OmyY	10398238	10399254	-	4	894	NA	NA	((Omy05,Ssa01),(OmyY,Ssa11))	AORe	NA
Ens106s53924.1101	NA	Omyk	ENSOMYG00000074007	Omy02	23878363	23879373	-	4	894	NA	NA	((Omy02,Ssa05),(Omy03,Ssa02))	AORe	NA
Ens106s53924.1101	NA	Omyk	ENSOMYG00000051084	Omy05	51913827	51914837	+	4	894	NA	NA	((Omy01,Ssa16),(Omy05,Ssa10))	AORe	NA
Ens106s53924.1101	NA	Omyk	ENSOMYG00000066435	Omy05	51907525	51908535	+	4	894	NA	NA	((Omy01,Ssa16),(Omy05,Ssa10))	AORe	NA
Ens106s53924.1101	NA	Omyk	ENSOMYG00000065819	Omy16	35355528	35356538	+	4	894	NA	NA	((Omy09,Ssa15),(Omy16,Ssa13))	AORe	NA
Ens106s53924.1101	NA	Omyk	ENSOMYG00000065041	Omy16	38666556	38667575	-	4	894	NA	NA	((Omy09,Ssa15),(Omy16,Ssa13))	AORe	NA
Ens106s53924.1101	NA	Omyk	ENSOMYG00000066394	Omy18	49146571	49147641	+	4	894	NA	NA	((Omy18,Ssa27),(Omy32,Ssa14))	AORe	NA
Ens106s53924.1101	NA	Omyk	ENSOMYG00000076194	Omy17	21132983	21133993	+	4	894	NA	NA	((Omy13,Ssa02),(Omy17,Ssa12))	LORe	NA
Ens106s53924.1101	NA	Omyk	ENSOMYG00000073112	Omy02	24107412	24108431	-	4	894	NA	NA	((Omy02,Ssa05),(Omy03,Ssa02))	AORe	NA
Ens106s53924.1101	NA	Omyk	ENSOMYG00000077486	Omy02	16750048	16751058	+	4	894	NA	NA	((Omy02,Ssa05),(Omy03,Ssa02))	cryptic	NA
Ens106s53924.1101	NA	Omyk	ENSOMYG00000062404	Omy11	40241796	40242806	-	4	894	NA	NA	((Omy06,Ssa24),(Omy11,Ssa20))	AORe	NA
Ens106s53924.1101	NA	Omyk	ENSOMYG00000062644	Omy23	36118505	36119524	+	4	894	NA	NA	((Omy01,Ssa18),(Omy23,Ssa01))	AORe	NA
Ens106s53924.1101	NA	Omyk	ENSOMYG00000075310	Omy28	4873141	4874151	+	4	894	NA	NA	((Omy08,Ssa14),(Omy28,Ssa03))	AORe	NA
Ens106s53924.1101	NA	Omyk	ENSOMYG00000070493	Omy05	56621937	56622956	+	4	894	NA	NA	((Omy01,Ssa16),(Omy05,Ssa10))	AORe	NA
Ens106s53924.1101	NA	Omyk	ENSOMYG00000070163	Omy12	58332431	58333441	+	4	894	NA	NA	((Omy10,Ssa04),(Omy12,Ssa13))	AORe	NA
Ens106s53924.1101	NA	Omyk	ENSOMYG00000077077	Omy18	48858132	48859151	+	4	894	NA	NA	((Omy18,Ssa27),(Omy32,Ssa14))	AORe	NA
Ens106s53924.1101	NA	Omyk	ENSOMYG00000067194	Omy05	56041491	56042510	-	4	894	NA	NA	((Omy01,Ssa16),(Omy05,Ssa10))	AORe	NA
Ens106s53924.1101	NA	Omyk	ENSOMYG00000071604	Omy15	7156408	7157418	+	4	894	NA	NA	((Omy11,Ssa19),(Omy15,Ssa29))	AORe	NA
Ens106s53924.1101	NA	Omyk	ENSOMYG00000075545	Omy14	34706644	34707672	-	4	894	NA	NA	((Omy14,Ssa05),(Omy31,Ssa09))	AORe	NA
Ens106s53924.1101	NA	Omyk	ENSOMYG00000075570	Omy16	11861712	11862719	-	4	894	NA	NA	((Omy16,Ssa19),(Omy20,Ssa28))	AORe	NA
Ens106s53924.1101	NA	Omyk	ENSOMYG00000053468	Omy19	50008565	50009575	-	4	894	NA	NA	((Omy19,Ssa01),(Omy25,Ssa09))	AORe	NA
Ens106s53924.1101	NA	Omyk	ENSOMYG00000066035	OmyY	29565068	29566075	+	4	894	NA	NA	((Omy10,Ssa04),(OmyY,Ssa11))	AORe	NA
Ens106s53924.1101	NA	Omyk	ENSOMYG00000055832	Omy08	33942652	33943662	-	4	894	NA	NA	((Omy04,Ssa06),(Omy08,Ssa15))	AORe	NA
Ens106s53924.1101	NA	Omyk	ENSOMYG00000066690	Omy06	70229339	70230349	-	4	894	NA	NA	((Omy06,Ssa26),(Omy26,Ssa11))	LORe	NA
Ens106s53924.1101	NA	Omyk	ENSOMYG00000053422	Omy17	7037069	7038079	+	4	894	NA	NA	NA	NA	NA
Ens106s53924.1101	NA	Omyk	ENSOMYG00000075799	Omy09	14749345	14750364	+	4	894	NA	NA	((Omy09,Ssa18),(Omy21,Ssa07))	AORe	NA
Ens106s53924.1101	NA	Omyk	ENSOMYG00000062525	Omy03	8789127	8790146	-	4	894	NA	NA	((Omy02,Ssa05),(Omy03,Ssa02))	LORe	NA
Ens106s53924.1101	NA	Omyk	ENSOMYG00000050349	Omy17	22105246	22106256	+	4	894	NA	NA	((Omy13,Ssa02),(Omy17,Ssa12))	LORe	NA
Ens106s53924.1101	NA	Omyk	ENSOMYG00000060325	OmyY	37700634	37701698	+	4	894	NA	NA	((Omy10,Ssa04),(OmyY,Ssa11))	AORe	NA
Ens106s53924.1101	NA	Omyk	ENSOMYG00000049442	Omy14	9320073	9321083	-	4	894	NA	NA	((Omy14,Ssa05),(Omy31,Ssa09))	AORe	NA
Ens106s53924.1101	NA	Omyk	ENSOMYG00000061536	Omy18	59661280	59662299	+	4	894	NA	NA	((Omy18,Ssa27),(Omy32,Ssa14))	AORe	NA
Ens106s53924.1101	NA	Omyk	ENSOMYG00000055586	Omy19	51894022	51895041	-	4	894	NA	NA	((Omy19,Ssa01),(Omy25,Ssa09))	AORe	NA
Ens106s53924.1101	NA	Omyk	ENSOMYG00000066458	Omy18	44437607	44438614	+	4	894	NA	NA	((Omy18,Ssa27),(Omy32,Ssa14))	AORe	NA
Ens106s53924.1101	NA	Omyk	ENSOMYG00000064655	OmyJAAXML020000245.1	9277	10296	-	4	894	NA	NA	NA	NA	NA
Ens106s53924.1101	NA	Omyk	ENSOMYG00000063456	Omy28	26449889	26450899	+	4	894	NA	NA	((Omy08,Ssa14),(Omy28,Ssa03))	AORe	NA
Ens106s53924.1101	NA	Omyk	ENSOMYG00000069299	Omy20	8713671	8714672	-	4	894	NA	NA	((Omy16,Ssa19),(Omy20,Ssa28))	AORe	NA
Ens106s53924.1101	NA	Omyk	ENSOMYG00000073087	Omy17	49950944	49951954	+	4	894	NA	NA	((Omy07,Ssa22),(Omy17,Ssa12))	AORe	NA
Ens106s53924.1101	NA	Omyk	ENSOMYG00000048975	Omy23	3307224	3308234	-	4	894	NA	NA	NA	NA	NA
Ens106s53924.1101	NA	Omyk	ENSOMYG00000058492	Omy25	17671568	17672575	-	4	894	NA	NA	((Omy19,Ssa01),(Omy25,Ssa09))	AORe	NA
Ens106s53924.1101	NA	Omyk	ENSOMYG00000059193	Omy15	40319777	40320787	-	4	894	NA	NA	NA	NA	NA
Ens106s53924.1101	NA	Omyk	ENSOMYG00000075788	Omy21	27400778	27401797	-	4	894	NA	NA	((Omy15,Ssa17),(Omy21,Ssa07))	AORe	NA
Ens106s53924.1101	NA	Omyk	ENSOMYG00000048855	Omy08	36075165	36076184	+	4	894	NA	NA	((Omy04,Ssa06),(Omy08,Ssa15))	AORe	NA
Ens106s53924.1101	NA	Omyk	ENSOMYG00000061898	Omy02	20304773	20305792	+	4	894	NA	NA	((Omy02,Ssa05),(Omy03,Ssa02))	cryptic	NA
Ens106s53924.1101	NA	Omyk	ENSOMYG00000054327	Omy02	29514512	29515522	+	4	894	NA	NA	((Omy02,Ssa05),(Omy03,Ssa02))	AORe	NA
Ens106s53924.1101	NA	Omyk	ENSOMYG00000068036	Omy21	26031974	26032984	-	4	894	NA	NA	((Omy15,Ssa17),(Omy21,Ssa07))	AORe	NA
Ens106s53924.1101	NA	Omyk	ENSOMYG00000071816	Omy27	20595527	20596558	+	4	894	NA	NA	((Omy24,Ssa09),(Omy27,Ssa20))	AORe	NA
Ens106s53924.1101	NA	Omyk	ENSOMYG00000001345	Omy06	17008714	17009727	+	4	894	NA	NA	((Omy06,Ssa24),(Omy11,Ssa20))	AORe	NA
Ens106s53924.1101	NA	Omyk	ENSOMYG00000068078	Omy08	62860348	62861367	-	4	894	NA	NA	((Omy08,Ssa14),(Omy28,Ssa03))	AORe	NA
Ens106s53924.1101	NA	Omyk	ENSOMYG00000075918	Omy18	61725944	61726954	-	4	894	NA	NA	((Omy18,Ssa27),(Omy32,Ssa14))	AORe	NA
Ens106s53924.1101	NA	Omyk	ENSOMYG00000071361	Omy10	22292810	22293820	+	4	894	NA	NA	((Omy10,Ssa04),(Omy12,Ssa13))	AORe	NA
Ens106s53924.1101	NA	Omyk	ENSOMYG00000075662	Omy05	100254278	100255288	+	4	894	NA	NA	((Omy01,Ssa16),(Omy05,Ssa10))	AORe	NA
Ens106s53924.1101	NA	Omyk	ENSOMYG00000073354	OmyY	41477379	41478398	+	4	894	NA	NA	((Omy10,Ssa04),(OmyY,Ssa11))	AORe	NA
Ens106s53924.1101	NA	Omyk	ENSOMYG00000067309	Omy27	349817	350827	+	4	894	NA	NA	((Omy24,Ssa09),(Omy27,Ssa20))	AORe	NA
Ens106s53924.1101	NA	Omyk	ENSOMYG00000050764	Omy16	1646204	1647214	+	4	894	NA	NA	((Omy16,Ssa19),(Omy20,Ssa28))	AORe	NA
Ens106s53924.1101	NA	Omyk	ENSOMYG00000052897	Omy10	60077870	60078880	+	4	894	NA	NA	((Omy10,Ssa04),(Omy19,Ssa08))	AORe	NA
Ens106s53924.1101	NA	Omyk	ENSOMYG00000072203	Omy32	29460948	29461967	-	4	894	NA	NA	((Omy18,Ssa27),(Omy32,Ssa14))	AORe	NA
Ens106s53924.1101	NA	Omyk	ENSOMYG00000061092	Omy12	15304387	15305406	-	4	894	NA	NA	((Omy05,Ssa01),(Omy12,Ssa13))	AORe	NA
Ens106s53924.1101	NA	Omyk	ENSOMYG00000062220	Omy10	4145225	4146235	+	4	894	NA	NA	((Omy10,Ssa04),(OmyY,Ssa11))	AORe	NA
Ens106s53924.1101	NA	Omyk	ENSOMYG00000072709	Omy22	31079728	31080738	-	4	894	NA	NA	((Omy03,Ssa25),(Omy22,Ssa21))	AORe	NA
Ens106s53924.1101	NA	Omyk	ENSOMYG00000053317	Omy12	36056398	36057408	-	4	894	NA	NA	((Omy10,Ssa04),(Omy12,Ssa13))	AORe	NA
Ens106s53924.1101	NA	Omyk	ENSOMYG00000061554	Omy02	16159149	16160177	-	4	894	NA	NA	((Omy02,Ssa05),(Omy03,Ssa02))	LORe	NA
Ens106s53924.1101	NA	Omyk	ENSOMYG00000059590	Omy06	42682470	42683489	+	4	894	NA	NA	((Omy06,Ssa24),(Omy11,Ssa20))	AORe	NA
Ens106s53924.1101	NA	Omyk	ENSOMYG00000064896	Omy23	15918499	15919518	-	4	894	NA	NA	((Omy01,Ssa18),(Omy23,Ssa01))	AORe	NA
Ens106s53924.1101	NA	Omyk	ENSOMYG00000070362	Omy05	48369991	48371001	-	4	894	NA	NA	((Omy05,Ssa01),(Omy12,Ssa13))	AORe	NA
Ens106s53924.1101	NA	Omyk	ENSOMYG00000048472	Omy28	2532309	2533328	+	4	894	NA	NA	((Omy08,Ssa14),(Omy28,Ssa03))	AORe	NA
Ens106s53924.1101	NA	Omyk	ENSOMYG00000072427	Omy27	741136	742155	-	4	894	NA	NA	((Omy24,Ssa09),(Omy27,Ssa20))	AORe	NA
Ens106s53924.1101	NA	Omyk	ENSOMYG00000055260	Omy24	33349489	33350499	+	4	894	NA	NA	((Omy24,Ssa09),(Omy27,Ssa20))	AORe	NA
Ens106s53924.1101	NA	Omyk	ENSOMYG00000074468	Omy02	67268032	67269042	+	4	894	NA	NA	((Omy01,Ssa16),(Omy02,Ssa10))	AORe	NA
Ens106s53924.1101	NA	Omyk	ENSOMYG00000060598	Omy27	32996436	32997446	+	4	894	NA	NA	((Omy24,Ssa09),(Omy27,Ssa20))	AORe	NA
Ens106s53924.1101	NA	Omyk	ENSOMYG00000075664	Omy11	52916367	52917377	+	4	894	NA	NA	((Omy06,Ssa24),(Omy11,Ssa20))	AORe	NA
Ens106s53924.1101	NA	Omyk	ENSOMYG00000055505	Omy09	18931446	18932456	+	4	894	NA	NA	((Omy09,Ssa18),(Omy21,Ssa07))	AORe	NA
Ens106s53924.1101	NA	Omyk	ENSOMYG00000056511	OmyJAAXML020000669.1	459484	460494	+	4	894	NA	NA	NA	NA	NA
Ens106s53924.1101	NA	Omyk	ENSOMYG00000064097	Omy17	9253617	9254627	-	4	894	NA	NA	((Omy13,Ssa02),(Omy17,Ssa12))	cryptic	NA
Ens106s53924.1101	NA	Omyk	ENSOMYG00000056962	Omy09	58466827	58467837	-	4	894	NA	NA	((Omy09,Ssa15),(Omy16,Ssa13))	AORe	NA
Ens106s53924.1101	NA	Omyk	ENSOMYG00000068417	Omy01	67525935	67526945	-	4	894	NA	NA	((Omy01,Ssa18),(Omy23,Ssa01))	AORe	NA
Ens106s53924.1101	NA	Omyk	ENSOMYG00000048746	Omy02	33507747	33508757	+	4	894	NA	NA	((Omy02,Ssa05),(Omy03,Ssa02))	AORe	NA
Ens106s53924.1101	NA	Omyk	ENSOMYG00000058380	Omy18	18155121	18156131	+	4	894	NA	NA	((Omy07,Ssa17),(Omy18,Ssa16))	LORe	NA
Ens106s53924.1101	NA	Omyk	ENSOMYG00000061290	Omy21	43260713	43261732	+	4	894	NA	NA	((Omy09,Ssa18),(Omy21,Ssa07))	AORe	NA
Ens106s53924.1101	NA	Omyk	ENSOMYG00000048893	Omy02	12355007	12356026	+	4	894	NA	NA	((Omy02,Ssa05),(Omy03,Ssa02))	LORe	NA
Ens106s53924.1101	NA	Omyk	ENSOMYG00000068872	Omy09	25707982	25709001	-	4	894	NA	NA	((Omy09,Ssa18),(Omy21,Ssa07))	AORe	NA
Ens106s53924.1101	NA	Omyk	ENSOMYG00000074758	Omy05	15680259	15681269	-	4	894	NA	NA	((Omy05,Ssa01),(OmyY,Ssa11))	AORe	NA
Ens106s53924.1101	NA	Omyk	ENSOMYG00000066284	Omy30	17481991	17483001	-	4	894	NA	NA	((Omy05,Ssa10),(Omy30,Ssa23))	AORe	NA
Ens106s53924.1101	NA	Omyk	ENSOMYG00000059340	Omy07	73250266	73251276	+	4	894	NA	NA	((Omy07,Ssa22),(Omy17,Ssa12))	AORe	NA
Ens106s53924.1101	NA	Omyk	ENSOMYG00000076736	Omy09	22467439	22468449	+	4	894	NA	NA	((Omy09,Ssa18),(Omy21,Ssa07))	AORe	NA
Ens106s53924.1101	NA	Omyk	ENSOMYG00000061866	Omy12	82059433	82060443	+	4	894	NA	NA	((Omy12,Ssa03),(Omy13,Ssa06))	LORe	NA
Ens106s53924.1101	NA	Omyk	ENSOMYG00000064541	Omy27	2336192	2337202	-	4	894	NA	NA	NA	NA	NA
Ens106s53924.1101	NA	Omyk	ENSOMYG00000064291	Omy17	89071174	89072184	-	4	894	NA	NA	((Omy07,Ssa22),(Omy17,Ssa12))	AORe	NA
Ens106s53924.1101	NA	Omyk	ENSOMYG00000063531	Omy23	15516171	15517181	+	4	894	NA	NA	((Omy01,Ssa18),(Omy23,Ssa01))	AORe	NA
Ens106s53924.1101	NA	Omyk	ENSOMYG00000056717	Omy20	5418098	5419108	+	4	894	NA	NA	NA	NA	NA
Ens106s53924.1101	NA	Omyk	ENSOMYG00000056790	Omy08	10227550	10228569	+	4	894	NA	NA	((Omy04,Ssa06),(Omy08,Ssa15))	AORe	NA
Ens106s53924.1101	NA	Omyk	ENSOMYG00000071285	Omy16	42667841	42668851	+	4	894	NA	NA	((Omy09,Ssa15),(Omy16,Ssa13))	AORe	NA
Ens106s53924.1101	NA	Omyk	ENSOMYG00000067291	Omy06	81474836	81475846	-	4	894	NA	NA	((Omy06,Ssa26),(Omy26,Ssa11))	AORe	NA
Ens106s53924.1101	NA	Omyk	ENSOMYG00000046609	Omy27	3378056	3379075	-	4	894	NA	NA	((Omy24,Ssa09),(Omy27,Ssa20))	AORe	NA
Ens106s53924.1101	NA	Omyk	ENSOMYG00000050249	Omy01	26939688	26940707	+	4	894	NA	NA	((Omy01,Ssa16),(Omy02,Ssa10))	AORe	NA
Ens106s53924.1101	NA	Omyk	ENSOMYG00000063635	Omy13	19847416	19848486	-	4	894	NA	NA	((Omy13,Ssa02),(Omy17,Ssa12))	AORe	NA
Ens106s53924.1101	NA	Omyk	ENSOMYG00000069711	Omy28	26137920	26138930	+	4	894	NA	NA	((Omy08,Ssa14),(Omy28,Ssa03))	AORe	NA
Ens106s53924.1101	NA	Omyk	ENSOMYG00000073587	Omy12	57681935	57682954	-	4	894	NA	NA	((Omy10,Ssa04),(Omy12,Ssa13))	AORe	NA
Ens106s53924.1101	NA	Omyk	ENSOMYG00000058404	Omy08	18326411	18327421	-	4	894	NA	NA	((Omy04,Ssa06),(Omy08,Ssa15))	AORe	NA
Ens106s53924.1101	NA	Omyk	ENSOMYG00000061853	Omy05	46120209	46121219	-	4	894	NA	NA	((Omy05,Ssa01),(Omy12,Ssa13))	AORe	NA
Ens106s53924.1101	NA	Omyk	ENSOMYG00000067242	Omy16	26690456	26691466	+	4	894	NA	NA	NA	NA	NA
Ens106s53924.1101	NA	Omyk	ENSOMYG00000057755	Omy18	74306578	74307588	-	4	894	NA	NA	((Omy18,Ssa27),(Omy32,Ssa14))	AORe	NA
Ens106s53924.1101	NA	Omyk	ENSOMYG00000066982	Omy22	25174185	25175195	-	4	894	NA	NA	((Omy03,Ssa25),(Omy22,Ssa21))	AORe	NA
Ens106s53924.1101	NA	Omyk	ENSOMYG00000073159	Omy13	53122918	53123937	-	4	894	NA	NA	((Omy12,Ssa03),(Omy13,Ssa06))	LORe	NA
Ens106s53924.1101	NA	Omyk	ENSOMYG00000058209	Omy19	16068745	16069764	-	4	894	NA	NA	((Omy10,Ssa04),(Omy19,Ssa08))	AORe	NA
Ens106s53924.1101	NA	Omyk	ENSOMYG00000056164	Omy01	69293945	69294955	+	4	894	NA	NA	((Omy01,Ssa18),(Omy23,Ssa01))	AORe	NA
Ens106s53924.1101	NA	Omyk	ENSOMYG00000063121	Omy02	65476850	65477860	+	4	894	NA	NA	((Omy01,Ssa16),(Omy02,Ssa10))	AORe	NA
Ens106s53924.1101	NA	Omyk	ENSOMYG00000049529	Omy16	58351006	58352013	-	4	894	NA	NA	((Omy09,Ssa15),(Omy16,Ssa13))	AORe	NA
Ens106s53924.1101	NA	Omyk	ENSOMYG00000047875	Omy14	11574354	11575364	-	4	894	NA	NA	((Omy14,Ssa05),(Omy31,Ssa09))	AORe	NA
Ens106s53924.1101	NA	Omyk	ENSOMYG00000049314	Omy08	31059162	31060172	-	4	894	NA	NA	((Omy04,Ssa06),(Omy08,Ssa15))	AORe	NA
Ens106s53924.1101	NA	Omyk	ENSOMYG00000056390	Omy15	14769262	14770272	+	4	894	NA	NA	((Omy11,Ssa19),(Omy15,Ssa29))	AORe	NA
Ens106s53924.1101	NA	Omyk	ENSOMYG00000056128	Omy06	33702230	33703240	-	4	894	NA	NA	((Omy06,Ssa24),(Omy11,Ssa20))	AORe	NA
Ens106s53924.1101	NA	Omyk	ENSOMYG00000073122	Omy17	54820082	54821092	-	4	894	NA	NA	((Omy07,Ssa22),(Omy17,Ssa12))	AORe	NA
Ens106s53924.1101	NA	Omyk	ENSOMYG00000052568	Omy15	58074003	58075007	-	4	894	NA	NA	((Omy15,Ssa17),(Omy21,Ssa07))	AORe	NA
Ens106s53924.1101	NA	Omyk	ENSOMYG00000064081	Omy09	14440436	14441455	-	4	894	NA	NA	((Omy09,Ssa18),(Omy21,Ssa07))	AORe	NA
Ens106s53924.1101	NA	Omyk	ENSOMYG00000055238	Omy12	22883923	22884942	+	4	894	NA	NA	((Omy10,Ssa04),(Omy12,Ssa13))	AORe	NA
Ens106s53924.1101	NA	Omyk	ENSOMYG00000054203	Omy06	19979057	19980067	-	4	894	NA	NA	((Omy06,Ssa24),(Omy11,Ssa20))	AORe	NA
Ens106s53924.1101	NA	Omyk	ENSOMYG00000071916	Omy09	32158507	32159526	-	4	894	NA	NA	((Omy09,Ssa18),(Omy21,Ssa07))	AORe	NA
Ens106s53924.1101	NA	Omyk	ENSOMYG00000067482	Omy10	15486681	15487691	-	4	894	NA	NA	((Omy10,Ssa04),(Omy12,Ssa13))	AORe	NA
Ens106s53924.1101	NA	Omyk	ENSOMYG00000070462	OmyY	32736058	32737077	-	4	894	NA	NA	((Omy10,Ssa04),(OmyY,Ssa11))	AORe	NA
Ens106s53924.1101	NA	Omyk	ENSOMYG00000071954	Omy06	40611450	40612460	-	4	894	NA	NA	((Omy06,Ssa24),(Omy11,Ssa20))	AORe	NA
Ens106s53924.1101	NA	Omyk	ENSOMYG00000052408	Omy08	36510824	36511834	-	4	894	NA	NA	((Omy04,Ssa06),(Omy08,Ssa15))	AORe	NA
Ens106s53924.1101	NA	Omyk	ENSOMYG00000068952	Omy16	45939320	45940327	-	4	894	NA	NA	((Omy09,Ssa15),(Omy16,Ssa13))	AORe	NA
Ens106s53924.1101	NA	Omyk	ENSOMYG00000059700	Omy05	67451596	67452615	+	4	894	NA	NA	((Omy05,Ssa10),(Omy30,Ssa23))	AORe	NA
Ens106s53924.1101	NA	Omyk	ENSOMYG00000051508	Omy17	27830137	27831156	-	4	894	NA	NA	((Omy13,Ssa02),(Omy17,Ssa12))	AORe	NA
Ens106s53924.1101	NA	Omyk	ENSOMYG00000048775	Omy30	13904057	13905076	+	4	894	NA	NA	((Omy02,Ssa10),(Omy30,Ssa23))	AORe	NA
Ens106s53924.1101	NA	Omyk	ENSOMYG00000069969	Omy23	35983617	35984636	+	4	894	NA	NA	((Omy01,Ssa18),(Omy23,Ssa01))	AORe	NA
Ens106s53924.1101	NA	Omyk	ENSOMYG00000059074	Omy06	79532802	79533821	+	4	894	NA	NA	((Omy06,Ssa26),(Omy26,Ssa11))	LORe	NA
Ens106s53924.1101	NA	Omyk	ENSOMYG00000054941	Omy22	8647505	8648524	+	4	894	NA	NA	((Omy03,Ssa25),(Omy22,Ssa21))	AORe	NA
Ens106s53924.1101	NA	Omyk	ENSOMYG00000054720	Omy17	32906811	32907830	-	4	894	NA	NA	((Omy13,Ssa02),(Omy17,Ssa12))	AORe	NA
Ens106s53924.1101	NA	Omyk	ENSOMYG00000063030	Omy05	42680934	42681953	-	4	894	NA	NA	((Omy05,Ssa01),(Omy12,Ssa13))	AORe	NA
Ens106s53924.1101	NA	Omyk	ENSOMYG00000077792	Omy25	8018635	8019654	+	4	894	NA	NA	((Omy19,Ssa01),(Omy25,Ssa09))	AORe	NA
Ens106s53924.1101	NA	Omyk	ENSOMYG00000059053	Omy17	5398451	5399470	+	4	894	NA	NA	NA	NA	NA
Ens106s53924.1101	NA	Omyk	ENSOMYG00000055725	Omy26	41865545	41866564	-	4	894	NA	NA	((Omy06,Ssa26),(Omy26,Ssa11))	LORe	NA
Ens106s53924.1101	NA	Omyk	ENSOMYG00000059679	Omy28	29916806	29917825	-	4	894	NA	NA	((Omy08,Ssa14),(Omy28,Ssa03))	AORe	NA
Ens106s53924.1101	NA	Omyk	ENSOMYG00000019040	Omy09	42542106	42543122	-	4	894	NA	NA	((Omy09,Ssa15),(Omy16,Ssa13))	AORe	NA
Ens106s53924.1101	NA	Omyk	ENSOMYG00000052697	Omy32	37928140	37929159	-	4	894	NA	NA	((Omy18,Ssa27),(Omy32,Ssa14))	AORe	NA
Ens106s53924.1101	NA	Omyk	ENSOMYG00000074324	Omy21	26548269	26549279	-	4	894	NA	NA	((Omy15,Ssa17),(Omy21,Ssa07))	AORe	NA
Ens106s53924.1101	NA	Omyk	ENSOMYG00000067011	Omy06	70046981	70047991	+	4	894	NA	NA	((Omy06,Ssa26),(Omy26,Ssa11))	LORe	NA
Ens106s53924.1101	NA	Omyk	ENSOMYG00000069699	Omy12	60949846	60950865	-	4	894	NA	NA	((Omy12,Ssa03),(Omy30,Ssa23))	AORe	NA
Ens106s53924.1101	NA	Omyk	ENSOMYG00000070342	Omy30	13278671	13279690	-	4	894	NA	NA	((Omy02,Ssa10),(Omy30,Ssa23))	AORe	NA
Ens106s53924.1101	NA	Omyk	ENSOMYG00000053069	Omy06	38018957	38019976	+	4	894	NA	NA	((Omy06,Ssa24),(Omy11,Ssa20))	AORe	NA
Ens106s53924.1101	NA	Omyk	ENSOMYG00000056249	Omy25	4956355	4957365	-	4	894	NA	NA	((Omy19,Ssa01),(Omy25,Ssa09))	AORe	NA
Ens106s53924.1101	NA	Omyk	ENSOMYG00000073443	Omy05	82630972	82631982	+	4	894	NA	NA	((Omy05,Ssa10),(Omy30,Ssa23))	AORe	NA
Ens106s53924.1101	NA	Omyk	ENSOMYG00000048673	Omy11	49606402	49607412	-	4	894	NA	NA	((Omy06,Ssa24),(Omy11,Ssa20))	AORe	NA
Ens106s53924.1101	NA	Omyk	ENSOMYG00000051579	Omy01	41110447	41111457	-	4	894	NA	NA	((Omy01,Ssa16),(Omy02,Ssa10))	AORe	NA
Ens106s53924.1101	NA	Omyk	ENSOMYG00000053738	Omy11	62468644	62469654	-	4	894	NA	NA	((Omy06,Ssa24),(Omy11,Ssa20))	AORe	NA
Ens106s53924.1101	NA	Omyk	ENSOMYG00000052650	Omy23	11166771	11167787	+	4	894	NA	NA	((Omy01,Ssa18),(Omy23,Ssa01))	AORe	NA
Ens106s53924.1101	NA	Omyk	ENSOMYG00000063958	Omy12	58985220	58986230	+	4	894	NA	NA	((Omy12,Ssa03),(Omy30,Ssa23))	AORe	NA
Ens106s53924.1101	NA	Omyk	ENSOMYG00000073230	Omy06	26955130	26956140	+	4	894	NA	NA	((Omy06,Ssa24),(Omy11,Ssa20))	AORe	NA
Ens106s53924.1101	NA	Omyk	ENSOMYG00000058987	Omy05	3748006	3749025	-	4	894	NA	NA	((Omy05,Ssa01),(Omy12,Ssa13))	AORe	NA
Ens106s53924.1101	NA	Omyk	ENSOMYG00000051548	Omy16	36074955	36075965	+	4	894	NA	NA	((Omy09,Ssa15),(Omy16,Ssa13))	AORe	NA
Ens106s53924.1101	NA	Omyk	ENSOMYG00000060699	Omy03	8692779	8693789	+	4	894	NA	NA	((Omy02,Ssa05),(Omy03,Ssa02))	LORe	NA
Ens106s53924.1101	NA	Omyk	ENSOMYG00000060819	Omy17	11484447	11485457	-	4	894	NA	NA	((Omy13,Ssa02),(Omy17,Ssa12))	LORe	NA
Ens106s53924.1101	NA	Omyk	ENSOMYG00000048371	Omy32	34836229	34837236	+	4	894	NA	NA	((Omy18,Ssa27),(Omy32,Ssa14))	AORe	NA
Ens106s53924.1101	NA	Omyk	ENSOMYG00000067598	Omy05	81053321	81054331	-	4	894	NA	NA	((Omy05,Ssa10),(Omy30,Ssa23))	AORe	NA
Ens106s53924.1101	NA	Omyk	ENSOMYG00000052951	Omy06	78044526	78045536	+	4	894	NA	NA	((Omy06,Ssa26),(Omy26,Ssa11))	LORe	NA
Ens106s53924.1101	NA	Omyk	ENSOMYG00000056867	Omy03	11501985	11503004	-	4	894	NA	NA	((Omy02,Ssa05),(Omy03,Ssa02))	AORe	NA
Ens106s53924.1101	NA	Omyk	ENSOMYG00000060253	Omy25	9678349	9679359	-	4	894	NA	NA	((Omy19,Ssa01),(Omy25,Ssa09))	AORe	NA
Ens106s53924.1101	NA	Omyk	ENSOMYG00000063979	Omy28	1195351	1196361	-	4	894	NA	NA	((Omy08,Ssa14),(Omy28,Ssa03))	AORe	NA
Ens106s53924.1101	NA	Omyk	ENSOMYG00000062547	Omy05	36004243	36005253	+	4	894	NA	NA	((Omy05,Ssa01),(OmyY,Ssa11))	AORe	NA
Ens106s53924.1101	NA	Omyk	ENSOMYG00000054820	Omy22	27663080	27664090	+	4	894	NA	NA	((Omy03,Ssa25),(Omy22,Ssa21))	AORe	NA
Ens106s53924.1101	NA	Omyk	ENSOMYG00000053225	Omy28	38689492	38690511	+	4	894	NA	NA	((Omy08,Ssa14),(Omy28,Ssa03))	AORe	NA
Ens106s53924.1101	NA	Omyk	ENSOMYG00000066640	Omy22	31129908	31130918	-	4	894	NA	NA	((Omy03,Ssa25),(Omy22,Ssa21))	AORe	NA
Ens106s53924.1101	NA	Omyk	ENSOMYG00000056680	Omy11	46015151	46016161	+	4	894	NA	NA	((Omy06,Ssa24),(Omy11,Ssa20))	AORe	NA
Ens106s53924.1101	NA	Omyk	ENSOMYG00000056107	Omy02	48365419	48366429	+	4	894	NA	NA	NA	NA	NA
Ens106s53924.1101	NA	Omyk	ENSOMYG00000075273	Omy17	75036747	75037757	+	4	894	NA	NA	((Omy07,Ssa22),(Omy17,Ssa12))	AORe	NA
Ens106s53924.1101	NA	Omyk	ENSOMYG00000061061	Omy15	56861725	56862744	+	4	894	NA	NA	((Omy15,Ssa17),(Omy21,Ssa07))	AORe	NA
Ens106s53924.1101	NA	Omyk	ENSOMYG00000018092	Omy21	40981286	40982293	-	4	894	NA	NA	((Omy09,Ssa18),(Omy21,Ssa07))	AORe	NA
Ens106s53924.1101	NA	Omyk	ENSOMYG00000075306	Omy26	50682898	50683908	+	4	894	NA	NA	((Omy06,Ssa26),(Omy26,Ssa11))	LORe	NA
Ens106s53924.1101	NA	Omyk	ENSOMYG00000053215	Omy30	11014475	11015485	-	4	894	NA	NA	((Omy02,Ssa10),(Omy30,Ssa23))	AORe	NA
Ens106s53924.1101	NA	Omyk	ENSOMYG00000061674	Omy02	74545936	74547045	+	4	894	NA	NA	((Omy01,Ssa16),(Omy02,Ssa10))	AORe	NA
Ens106s53924.1101	NA	Omyk	ENSOMYG00000053066	Omy09	32502040	32503059	+	4	894	NA	NA	((Omy09,Ssa18),(Omy21,Ssa07))	AORe	NA
Ens106s53924.1101	NA	Omyk	ENSOMYG00000027536	Omy03	75660560	75661576	-	4	894	NA	NA	((Omy03,Ssa25),(Omy22,Ssa21))	AORe	NA
Ens106s53924.1101	NA	Omyk	ENSOMYG00000055884	Omy23	16284714	16285724	+	4	894	NA	NA	((Omy01,Ssa18),(Omy23,Ssa01))	AORe	NA
Ens106s53924.1101	NA	Omyk	ENSOMYG00000031478	Omy10	21591896	21592900	-	4	894	NA	NA	((Omy10,Ssa04),(Omy12,Ssa13))	AORe	NA
Ens106s53924.1101	NA	Omyk	ENSOMYG00000073315	Omy30	13687492	13688505	+	4	894	NA	NA	((Omy02,Ssa10),(Omy30,Ssa23))	AORe	NA
Ens106s53924.1101	NA	Omyk	ENSOMYG00000060910	Omy13	37941931	37942941	+	4	894	NA	NA	((Omy12,Ssa03),(Omy13,Ssa06))	LORe	NA
Ens106s53924.1101	NA	Omyk	ENSOMYG00000048465	Omy08	58951473	58952483	-	4	894	NA	NA	((Omy08,Ssa14),(Omy28,Ssa03))	AORe	NA
Ens106s53924.1101	NA	Omyk	ENSOMYG00000055771	Omy02	75621595	75622605	+	4	894	NA	NA	((Omy01,Ssa16),(Omy02,Ssa10))	AORe	NA
Ens106s53924.1101	NA	Omyk	ENSOMYG00000069518	Omy23	32925186	32926205	+	4	894	NA	NA	((Omy01,Ssa18),(Omy23,Ssa01))	AORe	NA
Ens106s53924.1101	NA	Omyk	ENSOMYG00000019831	Omy23	34227569	34228585	+	4	894	NA	NA	((Omy01,Ssa18),(Omy23,Ssa01))	AORe	NA
Ens106s53924.1101	NA	Omyk	ENSOMYG00000072121	Omy13	46893569	46894588	+	4	894	NA	NA	((Omy12,Ssa03),(Omy13,Ssa06))	LORe	NA
Ens106s53924.1101	NA	Omyk	ENSOMYG00000052862	Omy07	32925336	32926355	-	4	894	NA	NA	((Omy07,Ssa22),(Omy17,Ssa12))	AORe	NA
Ens106s53924.1101	NA	Omyk	ENSOMYG00000055739	Omy07	41967851	41968870	-	4	894	NA	NA	((Omy07,Ssa22),(Omy17,Ssa12))	AORe	NA
Ens106s53924.1101	NA	Omyk	ENSOMYG00000073202	Omy17	29220418	29221428	+	4	894	NA	NA	((Omy13,Ssa02),(Omy17,Ssa12))	AORe	NA
Ens106s53924.1101	NA	Omyk	ENSOMYG00000077314	Omy05	60936138	60937148	-	4	894	NA	NA	((Omy01,Ssa16),(Omy05,Ssa10))	AORe	NA
Ens106s53924.1101	NA	Omyk	ENSOMYG00000064831	Omy18	41423796	41424932	-	4	894	NA	NA	((Omy18,Ssa27),(Omy32,Ssa14))	AORe	NA
Ens106s53924.1101	NA	Omyk	ENSOMYG00000073991	Omy06	23067110	23068135	-	4	894	NA	NA	((Omy06,Ssa24),(Omy11,Ssa20))	AORe	NA
Ens106s53924.1101	NA	Omyk	ENSOMYG00000052559	Omy04	7704468	7705478	-	4	894	NA	NA	((Omy04,Ssa06),(Omy08,Ssa15))	AORe	NA
Ens106s53924.1101	NA	Omyk	ENSOMYG00000077342	Omy01	50721870	50722889	-	4	894	NA	NA	((Omy01,Ssa16),(Omy02,Ssa10))	AORe	NA
Ens106s53924.1101	NA	Omyk	ENSOMYG00000053076	Omy07	47634238	47635242	-	4	894	NA	NA	((Omy07,Ssa22),(Omy17,Ssa12))	AORe	NA
Ens106s53924.1101	NA	Omyk	ENSOMYG00000070332	Omy17	33058301	33059320	+	4	894	NA	NA	((Omy13,Ssa02),(Omy17,Ssa12))	AORe	NA
Ens106s53924.1101	NA	Omyk	ENSOMYG00000066788	OmyY	11115286	11116296	-	4	894	NA	NA	((Omy05,Ssa01),(OmyY,Ssa11))	AORe	NA
Ens106s53924.1101	NA	Omyk	ENSOMYG00000048692	Omy05	44826801	44827808	+	4	894	NA	NA	((Omy05,Ssa01),(Omy12,Ssa13))	AORe	NA
Ens106s53924.1101	NA	Omyk	ENSOMYG00000023319	Omy09	60078129	60079193	+	4	894	NA	NA	((Omy09,Ssa15),(Omy16,Ssa13))	AORe	NA
Ens106s53924.1101	NA	Omyk	ENSOMYG00000057757	Omy02	98429785	98430795	-	4	894	NA	NA	((Omy01,Ssa16),(Omy02,Ssa10))	AORe	NA
Ens106s53924.1101	NA	Omyk	ENSOMYG00000065727	Omy02	98064145	98065155	-	4	894	NA	NA	((Omy01,Ssa16),(Omy02,Ssa10))	AORe	NA
Ens106s53924.1101	NA	Omyk	ENSOMYG00000059961	Omy05	85285062	85286072	+	4	894	NA	NA	((Omy05,Ssa10),(Omy30,Ssa23))	AORe	NA
Ens106s53924.1101	NA	Omyk	ENSOMYG00000064322	Omy11	59766050	59767060	+	4	894	NA	NA	((Omy06,Ssa24),(Omy11,Ssa20))	AORe	NA
Ens106s53924.1101	NA	Omyk	ENSOMYG00000057194	Omy06	4499113	4500189	+	4	894	NA	NA	((Omy06,Ssa24),(Omy11,Ssa15))	AORe	NA
Ens106s53924.1101	NA	Omyk	ENSOMYG00000050705	Omy26	14534142	14535152	-	4	894	NA	NA	((Omy06,Ssa26),(Omy26,Ssa11))	AORe	NA
Ens106s53924.1101	NA	Omyk	ENSOMYG00000068825	Omy06	21309740	21310750	-	4	894	NA	NA	((Omy06,Ssa24),(Omy11,Ssa20))	AORe	NA
Ens106s53924.1101	NA	Omyk	ENSOMYG00000071523	Omy24	7548003	7549013	-	4	894	NA	NA	((Omy24,Ssa09),(Omy27,Ssa20))	AORe	NA
Ens106s53924.1101	NA	Omyk	ENSOMYG00000058312	Omy09	50206079	50207089	-	4	894	NA	NA	((Omy09,Ssa15),(Omy16,Ssa13))	AORe	NA
Ens106s53924.1101	NA	Omyk	ENSOMYG00000054609	Omy04	22636014	22637024	-	4	894	NA	NA	((Omy04,Ssa06),(Omy08,Ssa15))	AORe	NA
Ens106s53924.1101	NA	Omyk	ENSOMYG00000057473	Omy04	22619781	22620791	+	4	894	NA	NA	((Omy04,Ssa06),(Omy08,Ssa15))	AORe	NA
Ens106s53924.1101	NA	Omyk	ENSOMYG00000077521	Omy03	32675885	32676904	-	4	894	NA	NA	((Omy02,Ssa05),(Omy03,Ssa02))	AORe	NA
Ens106s53924.1101	NA	Omyk	ENSOMYG00000065623	Omy14	17208722	17209732	+	4	894	NA	NA	((Omy14,Ssa05),(Omy31,Ssa09))	AORe	NA
Ens106s53924.1101	NA	Omyk	ENSOMYG00000002903	Omy08	20397039	20398142	+	4	894	NA	NA	((Omy04,Ssa06),(Omy08,Ssa15))	AORe	NA
Ens106s53924.1101	NA	Omyk	ENSOMYG00000069395	Omy02	28311595	28312605	-	4	894	NA	NA	((Omy02,Ssa05),(Omy03,Ssa02))	AORe	NA
Ens106s53924.1101	NA	Omyk	ENSOMYG00000049700	Omy25	3769174	3770184	+	4	894	NA	NA	((Omy19,Ssa01),(Omy25,Ssa09))	AORe	NA
Ens106s53924.1101	NA	Omyk	ENSOMYG00000070522	Omy10	32454557	32455567	-	4	894	NA	NA	((Omy10,Ssa04),(Omy12,Ssa13))	AORe	NA
Ens106s53924.1101	NA	Omyk	ENSOMYG00000053548	Omy26	5999480	6000490	-	4	894	NA	NA	((Omy06,Ssa26),(Omy26,Ssa11))	LORe	NA
Ens106s53924.1101	NA	Omyk	ENSOMYG00000057618	Omy01	50864285	50865304	-	4	894	NA	NA	((Omy01,Ssa16),(Omy02,Ssa10))	AORe	NA
Ens106s53924.1101	NA	Omyk	ENSOMYG00000048293	Omy12	73845976	73846980	+	4	894	NA	NA	((Omy12,Ssa03),(Omy13,Ssa06))	LORe	NA
Ens106s53924.1101	NA	Omyk	ENSOMYG00000075096	Omy08	9496187	9497224	-	4	894	NA	NA	((Omy04,Ssa06),(Omy08,Ssa15))	AORe	NA
Ens106s53924.1101	NA	Omyk	ENSOMYG00000057229	Omy02	84758040	84759050	+	4	894	NA	NA	((Omy01,Ssa16),(Omy02,Ssa10))	AORe	NA
Ens106s53924.1101	NA	Omyk	ENSOMYG00000070964	Omy09	66131124	66132143	+	4	894	NA	NA	((Omy09,Ssa15),(Omy16,Ssa13))	AORe	NA
Ens106s53924.1101	NA	Omyk	ENSOMYG00000055748	Omy14	6127211	6128221	+	4	894	NA	NA	((Omy14,Ssa05),(Omy31,Ssa09))	AORe	NA
Ens106s53924.1101	NA	Omyk	ENSOMYG00000067160	Omy14	5990902	5991912	+	4	894	NA	NA	((Omy14,Ssa05),(Omy31,Ssa09))	AORe	NA
Ens106s53924.1101	NA	Omyk	ENSOMYG00000055843	Omy07	49499605	49500633	-	4	894	NA	NA	((Omy07,Ssa22),(Omy17,Ssa12))	AORe	NA
Ens106s53924.1101	NA	Omyk	ENSOMYG00000068664	Omy31	30004493	30005515	-	4	894	NA	NA	((Omy14,Ssa05),(Omy31,Ssa09))	AORe	NA
Ens106s53924.1101	NA	Omyk	ENSOMYG00000077464	Omy03	48829622	48830635	-	4	894	NA	NA	((Omy03,Ssa25),(Omy22,Ssa21))	AORe	NA
Ens106s53924.1101	NA	Omyk	ENSOMYG00000055544	Omy06	24365170	24366231	+	4	894	NA	NA	((Omy06,Ssa24),(Omy11,Ssa20))	AORe	NA
Ens106s53924.1101	NA	Omyk	ENSOMYG00000061607	Omy03	54497360	54498370	+	4	894	NA	NA	((Omy03,Ssa25),(Omy22,Ssa21))	AORe	NA
Ens106s53924.1101	NA	Omyk	ENSOMYG00000068975	Omy15	44002567	44003577	+	4	894	NA	NA	NA	NA	NA
Ens106s53924.1101	NA	Omyk	ENSOMYG00000069234	Omy08	73721270	73722280	-	4	894	NA	NA	((Omy08,Ssa14),(Omy28,Ssa03))	AORe	NA
Ens106s53924.1101	NA	Omyk	ENSOMYG00000066380	Omy06	27870354	27871364	-	4	894	NA	NA	((Omy06,Ssa24),(Omy11,Ssa20))	AORe	NA
Ens106s53924.1101	NA	Omyk	ENSOMYG00000050992	Omy07	1140331	1141350	+	4	894	NA	NA	((Omy07,Ssa17),(Omy18,Ssa16))	cryptic	NA
Ens106s53924.1101	NA	Omyk	ENSOMYG00000076562	Omy08	54470497	54471504	-	4	894	NA	NA	((Omy08,Ssa14),(Omy28,Ssa03))	AORe	NA
Ens106s53924.1101	NA	Omyk	ENSOMYG00000058303	Omy28	24729974	24731002	-	4	894	NA	NA	((Omy08,Ssa14),(Omy28,Ssa03))	AORe	NA
Ens106s53924.1101	NA	Omyk	ENSOMYG00000048521	Omy09	40123985	40124995	+	4	894	NA	NA	((Omy09,Ssa15),(Omy16,Ssa13))	AORe	NA
Ens106s53924.1101	NA	Omyk	ENSOMYG00000057237	Omy30	45492906	45493925	-	4	894	NA	NA	((Omy12,Ssa03),(Omy30,Ssa23))	AORe	NA
Ens106s53924.1101	NA	Omyk	ENSOMYG00000050691	Omy28	28075711	28076721	+	4	894	NA	NA	((Omy08,Ssa14),(Omy28,Ssa03))	AORe	NA
Ens106s53924.1101	NA	Omyk	ENSOMYG00000060310	Omy30	16374764	16375783	+	4	894	NA	NA	((Omy05,Ssa10),(Omy30,Ssa23))	AORe	NA
Ens106s53924.1101	NA	Omyk	ENSOMYG00000067392	OmyY	16889475	16890482	+	4	894	NA	NA	((Omy05,Ssa01),(OmyY,Ssa11))	AORe	NA
Ens106s53924.1101	NA	Omyk	ENSOMYG00000049342	Omy06	50172179	50173186	-	4	894	NA	NA	NA	NA	NA
Ens106s53924.1101	NA	Omyk	ENSOMYG00000061608	Omy18	16121703	16122719	+	4	894	NA	NA	((Omy07,Ssa17),(Omy18,Ssa16))	LORe	NA
Ens106s53924.1101	NA	Omyk	ENSOMYG00000071096	Omy03	4386094	4387155	+	4	894	NA	NA	((Omy02,Ssa05),(Omy03,Ssa02))	LORe	NA
Ens106s53924.1101	NA	Omyk	ENSOMYG00000071100	Omy32	26823076	26824086	+	4	894	NA	NA	((Omy18,Ssa27),(Omy32,Ssa14))	AORe	NA
Ens106s53924.1101	NA	Omyk	ENSOMYG00000052663	Omy02	23831455	23832465	+	4	894	NA	NA	((Omy02,Ssa05),(Omy03,Ssa02))	AORe	NA
Ens106s53924.1101	NA	Omyk	ENSOMYG00000048712	Omy18	52493023	52494033	+	4	894	NA	NA	((Omy18,Ssa27),(Omy32,Ssa14))	AORe	NA
Ens106s53924.1101	NA	Omyk	ENSOMYG00000054342	Omy23	46170482	46171501	-	4	894	NA	NA	((Omy20,Ssa28),(Omy23,Ssa01))	AORe	NA
Ens106s53924.1101	NA	Omyk	ENSOMYG00000064667	Omy06	49943563	49944573	-	4	894	NA	NA	NA	NA	NA
Ens106s53924.1101	NA	Omyk	ENSOMYG00000034750	Omy20	22656987	22657997	-	4	894	NA	NA	((Omy20,Ssa28),(Omy23,Ssa01))	AORe	NA
Ens106s53924.1101	NA	Omyk	ENSOMYG00000054343	Omy10	61716404	61717414	+	4	894	NA	NA	((Omy10,Ssa04),(Omy19,Ssa08))	AORe	NA
Ens106s53924.1101	NA	Omyk	ENSOMYG00000071231	Omy12	34014471	34015499	+	4	894	NA	NA	((Omy10,Ssa04),(Omy12,Ssa13))	AORe	NA
Ens106s53924.1101	NA	Omyk	ENSOMYG00000060115	Omy03	38252099	38253118	+	4	894	NA	NA	((Omy03,Ssa25),(Omy22,Ssa21))	AORe	NA
Ens106s53924.1101	NA	Omyk	ENSOMYG00000068265	Omy17	53013266	53014276	+	4	894	NA	NA	((Omy07,Ssa22),(Omy17,Ssa12))	AORe	NA
Ens106s53924.1101	NA	Omyk	ENSOMYG00000063026	Omy23	62099960	62100970	-	4	894	NA	NA	((Omy01,Ssa18),(Omy23,Ssa01))	LORe	NA
Ens106s53924.1101	NA	Omyk	ENSOMYG00000051664	Omy01	86675281	86676291	+	4	894	NA	NA	((Omy01,Ssa18),(Omy23,Ssa01))	LORe	NA
Ens106s53924.1101	NA	Omyk	ENSOMYG00000067696	Omy03	67188145	67189182	-	4	894	NA	NA	((Omy03,Ssa25),(Omy22,Ssa21))	AORe	NA
Ens106s53924.1101	NA	Omyk	ENSOMYG00000053625	Omy15	59224946	59225956	+	4	894	NA	NA	((Omy15,Ssa17),(Omy21,Ssa07))	AORe	NA
Ens106s53924.1101	NA	Omyk	ENSOMYG00000060154	Omy10	30732722	30733741	+	4	894	NA	NA	((Omy10,Ssa04),(Omy12,Ssa13))	AORe	NA
Ens106s53924.1101	NA	Omyk	ENSOMYG00000064230	Omy07	55781675	55782694	+	4	894	NA	NA	((Omy07,Ssa22),(Omy17,Ssa12))	AORe	NA
Ens106s53924.1101	NA	Omyk	ENSOMYG00000068088	Omy08	16263178	16264179	+	4	894	NA	NA	((Omy04,Ssa06),(Omy08,Ssa15))	AORe	NA
Ens106s53924.1101	NA	Omyk	ENSOMYG00000074160	Omy01	14197127	14198137	-	4	894	NA	NA	((Omy01,Ssa16),(Omy05,Ssa10))	AORe	NA
Ens106s53924.1101	NA	Omyk	ENSOMYG00000052193	Omy12	70049213	70050232	-	4	894	NA	NA	((Omy12,Ssa03),(Omy13,Ssa06))	AORe	NA
Ens106s53924.1101	NA	Omyk	ENSOMYG00000077214	Omy08	82696011	82697030	+	4	894	NA	NA	((Omy08,Ssa14),(Omy28,Ssa03))	AORe	NA
Ens106s53924.1101	NA	Omyk	ENSOMYG00000070057	Omy23	54468455	54469465	-	4	894	NA	NA	((Omy20,Ssa28),(Omy23,Ssa01))	AORe	NA
Ens106s53924.1101	NA	Omyk	ENSOMYG00000059990	Omy03	84770607	84771614	+	4	894	NA	NA	((Omy03,Ssa25),(Omy22,Ssa21))	AORe	NA
Ens106s53924.1101	NA	Omyk	ENSOMYG00000070173	Omy03	84774398	84775405	+	4	894	NA	NA	((Omy03,Ssa25),(Omy22,Ssa21))	AORe	NA
Ens106s53924.1101	NA	Omyk	ENSOMYG00000054133	Omy09	65016703	65017713	-	4	894	NA	NA	((Omy09,Ssa15),(Omy16,Ssa13))	AORe	NA
Ens106s53924.1101	NA	Omyk	ENSOMYG00000064543	Omy10	14191760	14192779	-	4	894	NA	NA	((Omy10,Ssa04),(Omy12,Ssa13))	AORe	NA
Ens106s53924.1101	NA	Omyk	ENSOMYG00000069922	Omy19	26048311	26049321	-	4	894	NA	NA	((Omy19,Ssa01),(Omy25,Ssa09))	AORe	NA
Ens106s53924.1101	NA	Omyk	ENSOMYG00000066665	Omy02	70053683	70054702	+	4	894	NA	NA	((Omy01,Ssa16),(Omy02,Ssa10))	AORe	NA
Ens106s53924.1101	NA	Omyk	ENSOMYG00000073044	Omy12	19542454	19543464	+	4	894	NA	NA	((Omy05,Ssa01),(Omy12,Ssa13))	AORe	NA
Ens106s53924.1101	NA	Omyk	ENSOMYG00000065950	Omy04	11928718	11929731	+	4	894	NA	NA	((Omy04,Ssa06),(Omy08,Ssa15))	AORe	NA
Ens106s53924.1101	NA	Omyk	ENSOMYG00000067375	OmyY	23305320	23306330	-	4	894	NA	NA	((Omy05,Ssa01),(OmyY,Ssa11))	AORe	NA
Ens106s53924.1101	NA	Omyk	ENSOMYG00000055137	Omy02	90717081	90718091	+	4	894	NA	NA	((Omy01,Ssa16),(Omy02,Ssa10))	AORe	NA
Ens106s53924.1101	NA	Omyk	ENSOMYG00000051286	Omy15	27171320	27172339	+	4	894	NA	NA	((Omy11,Ssa19),(Omy15,Ssa29))	AORe	NA
Ens106s53924.1101	NA	Omyk	ENSOMYG00000075775	Omy02	102063849	102064868	-	4	894	NA	NA	((Omy02,Ssa10),(Omy30,Ssa23))	AORe	NA
Ens106s53924.1101	NA	Omyk	ENSOMYG00000072740	Omy31	6678226	6679245	+	4	894	NA	NA	((Omy14,Ssa05),(Omy31,Ssa09))	AORe	NA
Ens106s53924.1101	NA	Omyk	ENSOMYG00000020885	Omy21	18678337	18679371	-	4	894	NA	NA	((Omy15,Ssa17),(Omy21,Ssa07))	LORe	NA
Ens106s53924.1101	NA	Omyk	ENSOMYG00000024768	Omy07	49290767	49291774	+	4	894	NA	NA	((Omy07,Ssa22),(Omy17,Ssa12))	AORe	NA
Ens106s53924.1101	NA	Omyk	ENSOMYG00000048544	Omy09	10312150	10313160	-	4	894	NA	NA	((Omy09,Ssa18),(Omy21,Ssa07))	AORe	NA
Ens106s53924.1101	NA	Omyk	ENSOMYG00000054138	Omy16	9020127	9021137	+	4	894	NA	NA	((Omy16,Ssa19),(Omy20,Ssa28))	AORe	NA
Ens106s53924.1101	NA	Omyk	ENSOMYG00000065273	Omy05	26139225	26140235	-	4	894	NA	NA	((Omy05,Ssa01),(OmyY,Ssa11))	AORe	NA
Ens106s53924.1101	NA	Omyk	ENSOMYG00000059185	Omy22	21691112	21692122	-	4	894	NA	NA	((Omy03,Ssa25),(Omy22,Ssa21))	AORe	NA
Ens106s53924.1101	NA	Omyk	ENSOMYG00000057328	Omy17	48279745	48280782	+	4	894	NA	NA	((Omy07,Ssa22),(Omy17,Ssa12))	AORe	NA
Ens106s53924.1101	NA	Omyk	ENSOMYG00000048885	Omy32	16218258	16219277	-	4	894	NA	NA	((Omy18,Ssa27),(Omy32,Ssa14))	AORe	NA
Ens106s53924.1101	NA	Omyk	ENSOMYG00000056167	Omy02	51461716	51462735	+	4	894	NA	NA	NA	NA	NA
Ens106s53924.1101	NA	Omyk	ENSOMYG00000071280	Omy02	36369911	36370918	-	4	894	NA	NA	((Omy02,Ssa05),(Omy03,Ssa02))	AORe	NA
Ens106s53924.1101	NA	Omyk	ENSOMYG00000053150	Omy09	50175819	50176829	+	4	894	NA	NA	((Omy09,Ssa15),(Omy16,Ssa13))	AORe	NA
Ens106s53924.1101	NA	Omyk	ENSOMYG00000058852	Omy07	48945307	48946317	-	4	894	NA	NA	((Omy07,Ssa22),(Omy17,Ssa12))	AORe	NA
Ens106s53924.1101	NA	Omyk	ENSOMYG00000051919	Omy08	76822856	76823866	+	4	894	NA	NA	((Omy08,Ssa14),(Omy28,Ssa03))	AORe	NA
Ens106s53924.1101	NA	Omyk	ENSOMYG00000048424	Omy16	58414508	58415518	-	4	894	NA	NA	((Omy09,Ssa15),(Omy16,Ssa13))	AORe	NA
Ens106s53924.1101	NA	Omyk	ENSOMYG00000069749	Omy24	16490175	16491185	+	4	894	NA	NA	((Omy24,Ssa09),(Omy27,Ssa20))	AORe	NA
Ens106s53924.1101	NA	Omyk	ENSOMYG00000063243	Omy13	71666439	71667458	+	4	894	NA	NA	((Omy12,Ssa03),(Omy13,Ssa06))	LORe	NA
Ens106s53924.1101	NA	Omyk	ENSOMYG00000057624	Omy05	88660444	88661454	-	4	894	NA	NA	((Omy05,Ssa10),(Omy30,Ssa23))	AORe	NA
Ens106s53924.1101	NA	Omyk	ENSOMYG00000067137	Omy08	55313868	55314878	-	4	894	NA	NA	((Omy08,Ssa14),(Omy28,Ssa03))	AORe	NA
Ens106s53924.1101	NA	Omyk	ENSOMYG00000072081	Omy14	23515914	23516924	+	4	894	NA	NA	NA	NA	NA
Ens106s53924.1101	NA	Omyk	ENSOMYG00000050663	Omy21	40075763	40076773	-	4	894	NA	NA	((Omy09,Ssa18),(Omy21,Ssa07))	AORe	NA
Ens106s53924.1101	NA	Omyk	ENSOMYG00000073347	Omy27	29734013	29735023	+	4	894	NA	NA	((Omy24,Ssa09),(Omy27,Ssa20))	AORe	NA
Ens106s53924.1101	NA	Omyk	ENSOMYG00000058574	Omy26	24267877	24268884	+	4	894	NA	NA	((Omy06,Ssa26),(Omy26,Ssa11))	AORe	NA
Ens106s53924.1101	NA	Omyk	ENSOMYG00000054535	Omy11	51475236	51476246	-	4	894	NA	NA	((Omy06,Ssa24),(Omy11,Ssa20))	AORe	NA
Ens106s53924.1101	NA	Omyk	ENSOMYG00000067891	OmyY	42701743	42702753	-	4	894	NA	NA	((Omy10,Ssa04),(OmyY,Ssa11))	AORe	NA
Ens106s53924.1101	NA	Omyk	ENSOMYG00000066791	Omy18	16363848	16364858	-	4	894	NA	NA	((Omy07,Ssa17),(Omy18,Ssa16))	LORe	NA
Ens106s53924.1101	NA	Omyk	ENSOMYG00000074325	Omy11	40899979	40900989	-	4	894	NA	NA	((Omy06,Ssa24),(Omy11,Ssa20))	AORe	NA
Ens106s53924.1101	NA	Omyk	ENSOMYG00000073008	Omy11	44965173	44966183	+	4	894	NA	NA	((Omy06,Ssa24),(Omy11,Ssa20))	AORe	NA
Ens106s53924.1101	NA	Omyk	ENSOMYG00000058354	Omy28	40166468	40167478	-	4	894	NA	NA	((Omy08,Ssa14),(Omy28,Ssa03))	AORe	NA
Ens106s53924.1101	NA	Omyk	ENSOMYG00000062471	Omy24	11400766	11401776	-	4	894	NA	NA	((Omy24,Ssa09),(Omy27,Ssa20))	AORe	NA
Ens106s53924.1101	NA	Omyk	ENSOMYG00000065981	Omy03	62162808	62163818	+	4	894	NA	NA	((Omy03,Ssa25),(Omy22,Ssa21))	AORe	NA
Ens106s53924.1101	NA	Omyk	ENSOMYG00000076235	Omy15	55042706	55043716	+	4	894	NA	NA	((Omy15,Ssa17),(Omy21,Ssa07))	AORe	NA
Ens106s53924.1101	NA	Omyk	ENSOMYG00000059078	Omy25	1056884	1057966	-	4	894	NA	NA	((Omy19,Ssa01),(Omy25,Ssa09))	AORe	NA
Ens106s53924.1101	NA	Omyk	ENSOMYG00000063681	Omy01	30386907	30387917	+	4	894	NA	NA	((Omy01,Ssa16),(Omy02,Ssa10))	AORe	NA
Ens106s53924.1101	NA	Omyk	ENSOMYG00000075386	Omy28	266616	267626	-	4	894	NA	NA	((Omy08,Ssa14),(Omy28,Ssa03))	AORe	NA
Ens106s53924.1101	NA	Omyk	ENSOMYG00000077787	Omy05	22172006	22173034	-	4	894	NA	NA	((Omy05,Ssa01),(OmyY,Ssa11))	AORe	NA
Ens106s53924.1101	NA	Omyk	ENSOMYG00000069120	Omy08	68287812	68288831	+	4	894	NA	NA	((Omy08,Ssa14),(Omy28,Ssa03))	AORe	NA
Ens106s53924.1101	NA	Omyk	ENSOMYG00000073958	Omy02	30145190	30146209	-	4	894	NA	NA	((Omy02,Ssa05),(Omy03,Ssa02))	AORe	NA
Ens106s53924.1101	NA	Omyk	ENSOMYG00000050477	Omy01	41163314	41164333	-	4	894	NA	NA	((Omy01,Ssa16),(Omy02,Ssa10))	AORe	NA
Ens106s53924.1101	NA	Omyk	ENSOMYG00000061894	Omy09	32505858	32506868	-	4	894	NA	NA	((Omy09,Ssa18),(Omy21,Ssa07))	AORe	NA
Ens106s53924.1101	NA	Omyk	ENSOMYG00000019150	Omy28	6400763	6401770	-	4	894	NA	NA	((Omy08,Ssa14),(Omy28,Ssa03))	AORe	NA
Ens106s53924.1101	NA	Omyk	ENSOMYG00000075481	Omy11	45712972	45713982	-	4	894	NA	NA	((Omy06,Ssa24),(Omy11,Ssa20))	AORe	NA
Ens106s53924.1101	NA	Omyk	ENSOMYG00000056902	Omy25	22347093	22348103	+	4	894	NA	NA	((Omy19,Ssa01),(Omy25,Ssa09))	AORe	NA
Ens106s53924.1101	NA	Omyk	ENSOMYG00000071407	Omy05	41009297	41010307	+	4	894	NA	NA	((Omy05,Ssa01),(Omy12,Ssa13))	AORe	NA
Ens106s53924.1101	NA	Omyk	ENSOMYG00000064183	Omy16	29634670	29635689	+	4	894	NA	NA	NA	NA	NA
Ens106s53924.1101	NA	Omyk	ENSOMYG00000074400	Omy12	4472779	4473798	+	4	894	NA	NA	((Omy05,Ssa01),(Omy12,Ssa13))	AORe	NA
Ens106s53924.1101	NA	Omyk	ENSOMYG00000054572	Omy21	45012833	45013843	-	4	894	NA	NA	((Omy09,Ssa18),(Omy21,Ssa07))	AORe	NA
Ens106s53924.1101	NA	Omyk	ENSOMYG00000072918	Omy26	28920060	28921070	-	4	894	NA	NA	((Omy06,Ssa26),(Omy26,Ssa11))	AORe	NA
Ens106s53924.1101	NA	Omyk	ENSOMYG00000062542	Omy17	78363719	78364738	+	4	894	NA	NA	((Omy07,Ssa22),(Omy17,Ssa12))	AORe	NA
Ens106s53924.1101	NA	Omyk	ENSOMYG00000022740	Omy09	64678810	64679826	+	4	894	NA	NA	((Omy09,Ssa15),(Omy16,Ssa13))	AORe	NA
Ens106s53924.1101	NA	Omyk	ENSOMYG00000065549	Omy19	26352827	26353837	-	4	894	NA	NA	((Omy19,Ssa01),(Omy25,Ssa09))	AORe	NA
Ens106s53924.1101	NA	Omyk	ENSOMYG00000061952	Omy20	20575142	20576152	-	4	894	NA	NA	((Omy16,Ssa19),(Omy20,Ssa28))	AORe	NA
Ens106s53924.1101	NA	Omyk	ENSOMYG00000047975	Omy13	20827488	20828507	+	4	894	NA	NA	((Omy13,Ssa02),(Omy17,Ssa12))	AORe	NA
Ens106s53924.1101	NA	Omyk	ENSOMYG00000059776	Omy14	39369415	39370425	+	4	894	NA	NA	((Omy14,Ssa05),(Omy31,Ssa09))	LORe	NA
Ens106s53924.1101	NA	Omyk	ENSOMYG00000061129	Omy14	12640188	12641198	+	4	894	NA	NA	((Omy14,Ssa05),(Omy31,Ssa09))	AORe	NA
Ens106s53924.1101	NA	Omyk	ENSOMYG00000059033	Omy03	76903624	76904634	+	4	894	NA	NA	((Omy03,Ssa25),(Omy22,Ssa21))	AORe	NA
Ens106s53924.1101	NA	Omyk	ENSOMYG00000060264	Omy20	806801	807811	-	4	894	NA	NA	NA	NA	NA
Ens106s53924.1101	NA	Omyk	ENSOMYG00000075639	Omy28	5388027	5389091	+	4	894	NA	NA	((Omy08,Ssa14),(Omy28,Ssa03))	AORe	NA
Ens106s53924.1101	NA	Omyk	ENSOMYG00000058962	Omy12	41809967	41810977	+	4	894	NA	NA	((Omy10,Ssa04),(Omy12,Ssa13))	AORe	NA
Ens106s53924.1101	NA	Omyk	ENSOMYG00000069486	Omy22	28104666	28105676	-	4	894	NA	NA	((Omy03,Ssa25),(Omy22,Ssa21))	AORe	NA
Ens106s53924.1101	NA	Omyk	ENSOMYG00000068425	Omy30	10460754	10461773	+	4	894	NA	NA	((Omy02,Ssa10),(Omy30,Ssa23))	AORe	NA
Ens106s53924.1101	NA	Omyk	ENSOMYG00000069986	Omy15	51919425	51920444	+	4	894	NA	NA	((Omy15,Ssa17),(Omy21,Ssa07))	AORe	NA
Ens106s53924.1101	NA	Omyk	ENSOMYG00000048905	Omy21	43453113	43454132	+	4	894	NA	NA	((Omy09,Ssa18),(Omy21,Ssa07))	AORe	NA
Ens106s53924.1101	NA	Omyk	ENSOMYG00000027948	Omy02	96958827	96959843	-	4	894	NA	NA	((Omy01,Ssa16),(Omy02,Ssa10))	AORe	NA
Ens106s53924.1101	NA	Omyk	ENSOMYG00000061645	Omy26	50789265	50790272	+	4	894	NA	NA	((Omy06,Ssa26),(Omy26,Ssa11))	LORe	NA
Ens106s53924.1101	NA	Omyk	ENSOMYG00000048204	Omy11	85255249	85256259	+	4	894	NA	NA	((Omy06,Ssa24),(Omy11,Ssa15))	AORe	NA
Ens106s53924.1101	NA	Omyk	ENSOMYG00000048970	Omy22	52300609	52301628	-	4	894	NA	NA	((Omy03,Ssa25),(Omy22,Ssa21))	AORe	NA
Ens106s53924.1101	NA	Omyk	ENSOMYG00000057452	Omy09	27464988	27466007	-	4	894	NA	NA	((Omy09,Ssa18),(Omy21,Ssa07))	AORe	NA
Ens106s53924.1101	NA	Omyk	ENSOMYG00000058959	Omy27	15619701	15620720	+	4	894	NA	NA	((Omy24,Ssa09),(Omy27,Ssa20))	AORe	NA
Ens106s53924.1101	NA	Omyk	ENSOMYG00000049831	Omy02	189426	190445	-	4	894	NA	NA	NA	NA	NA
Ens106s53924.1101	NA	Omyk	ENSOMYG00000065976	Omy17	28364708	28365718	-	4	894	NA	NA	((Omy13,Ssa02),(Omy17,Ssa12))	AORe	NA
Ens106s53924.1101	NA	Omyk	ENSOMYG00000077527	Omy11	53283516	53284535	+	4	894	NA	NA	((Omy06,Ssa24),(Omy11,Ssa20))	AORe	NA
Ens106s53924.1101	NA	Omyk	ENSOMYG00000069488	Omy16	69233794	69234813	+	4	894	NA	NA	((Omy09,Ssa15),(Omy16,Ssa13))	AORe	NA
Ens106s53924.1101	NA	Omyk	ENSOMYG00000052402	Omy09	20146457	20147476	-	4	894	NA	NA	((Omy09,Ssa18),(Omy21,Ssa07))	AORe	NA
Ens106s53924.1101	NA	Omyk	ENSOMYG00000048165	Omy11	79465601	79466617	-	4	894	NA	NA	((Omy06,Ssa24),(Omy11,Ssa15))	AORe	NA
Ens106s53924.1101	NA	Omyk	ENSOMYG00000063235	Omy03	39198889	39199899	-	4	894	NA	NA	((Omy03,Ssa25),(Omy22,Ssa21))	AORe	NA
Ens106s53924.1101	NA	Omyk	ENSOMYG00000066477	Omy19	9837869	9838879	-	4	894	NA	NA	((Omy10,Ssa04),(Omy19,Ssa08))	LORe	NA
Ens106s53924.1101	NA	Omyk	ENSOMYG00000053188	Omy12	54841489	54842508	+	4	894	NA	NA	((Omy10,Ssa04),(Omy12,Ssa13))	AORe	NA
Ens106s53924.1101	NA	Omyk	ENSOMYG00000052672	Omy09	45618668	45619687	+	4	894	NA	NA	((Omy09,Ssa15),(Omy16,Ssa13))	AORe	NA
Ens106s53924.1101	NA	Omyk	ENSOMYG00000060482	Omy23	27514539	27515558	-	4	894	NA	NA	((Omy01,Ssa18),(Omy23,Ssa01))	AORe	NA
Ens106s53924.1101	NA	Omyk	ENSOMYG00000049919	OmyY	13008103	13009113	+	4	894	NA	NA	((Omy05,Ssa01),(OmyY,Ssa11))	AORe	NA
Ens106s53924.1101	NA	Omyk	ENSOMYG00000064630	Omy28	23033156	23034175	-	4	894	NA	NA	((Omy08,Ssa14),(Omy28,Ssa03))	AORe	NA
Ens106s53924.1101	NA	Omyk	ENSOMYG00000050925	Omy22	32122106	32123116	-	4	894	NA	NA	((Omy03,Ssa25),(Omy22,Ssa21))	AORe	NA
Ens106s53924.1101	NA	Omyk	ENSOMYG00000048610	Omy08	74251364	74252374	+	4	894	NA	NA	((Omy08,Ssa14),(Omy28,Ssa03))	AORe	NA
Ens106s53924.1101	NA	Omyk	ENSOMYG00000069647	Omy05	10640932	10641951	-	4	894	NA	NA	((Omy05,Ssa01),(OmyY,Ssa11))	AORe	NA
Ens106s53924.1101	NA	Omyk	ENSOMYG00000077020	Omy13	39243883	39244893	+	4	894	NA	NA	((Omy12,Ssa03),(Omy13,Ssa06))	AORe	NA
Ens106s53924.1101	NA	Omyk	ENSOMYG00000053287	Omy12	84987493	84988503	+	4	894	NA	NA	((Omy12,Ssa03),(Omy13,Ssa06))	cryptic	NA
Ens106s53924.1101	NA	Omyk	ENSOMYG00000073399	Omy27	17034877	17035887	+	4	894	NA	NA	((Omy24,Ssa09),(Omy27,Ssa20))	AORe	NA
Ens106s53924.1101	NA	Omyk	ENSOMYG00000041229	Omy27	33164957	33165970	-	4	894	NA	NA	((Omy24,Ssa09),(Omy27,Ssa20))	AORe	NA
Ens106s53924.1101	NA	Omyk	ENSOMYG00000065672	Omy20	33808176	33809186	-	4	894	NA	NA	((Omy20,Ssa28),(Omy23,Ssa01))	AORe	NA
Ens106s53924.1101	NA	Omyk	ENSOMYG00000052815	Omy01	31202647	31203657	+	4	894	NA	NA	((Omy01,Ssa16),(Omy02,Ssa10))	AORe	NA
Ens106s53924.1101	NA	Omyk	ENSOMYG00000063102	Omy23	37538888	37539898	-	4	894	NA	NA	((Omy20,Ssa28),(Omy23,Ssa01))	AORe	NA
Ens106s53924.1101	NA	Omyk	ENSOMYG00000076162	Omy01	21577394	21578404	+	4	894	NA	NA	((Omy01,Ssa16),(Omy05,Ssa10))	AORe	NA
Ens106s53924.1101	NA	Omyk	ENSOMYG00000064270	Omy02	53290549	53291556	-	4	894	NA	NA	((Omy01,Ssa16),(Omy02,Ssa10))	AORe	NA
Ens106s53924.1101	NA	Omyk	ENSOMYG00000075604	Omy04	41634294	41635304	-	4	894	NA	NA	((Omy04,Ssa06),(Omy08,Ssa15))	AORe	NA
Ens106s53924.1101	NA	Omyk	ENSOMYG00000047893	Omy15	20983892	20984911	+	4	894	NA	NA	((Omy11,Ssa19),(Omy15,Ssa29))	AORe	NA
Ens106s53924.1101	NA	Omyk	ENSOMYG00000051010	Omy27	12338107	12339117	+	4	894	NA	NA	((Omy24,Ssa09),(Omy27,Ssa20))	AORe	NA
Ens106s53924.1101	NA	Omyk	ENSOMYG00000062465	Omy07	42024598	42025608	-	4	894	NA	NA	((Omy07,Ssa22),(Omy17,Ssa12))	AORe	NA
Ens106s53924.1101	NA	Omyk	ENSOMYG00000048045	Omy24	1620462	1621472	-	4	894	NA	NA	((Omy24,Ssa09),(Omy27,Ssa20))	AORe	NA
Ens106s53924.1101	NA	Omyk	ENSOMYG00000064412	Omy27	26083296	26084306	-	4	894	NA	NA	((Omy24,Ssa09),(Omy27,Ssa20))	AORe	NA
Ens106s53924.1101	NA	Omyk	ENSOMYG00000072544	Omy23	53895931	53896950	+	4	894	NA	NA	((Omy20,Ssa28),(Omy23,Ssa01))	AORe	NA
Ens106s53924.1101	NA	Omyk	ENSOMYG00000059799	Omy10	44245939	44246958	-	4	894	NA	NA	((Omy10,Ssa04),(OmyY,Ssa11))	AORe	NA
Ens106s53924.1101	NA	Omyk	ENSOMYG00000055388	Omy30	27595389	27596408	+	4	894	NA	NA	((Omy05,Ssa10),(Omy30,Ssa23))	AORe	NA
Ens106s53924.1101	NA	Omyk	ENSOMYG00000050258	Omy10	35177979	35178989	+	4	894	NA	NA	((Omy10,Ssa04),(Omy12,Ssa13))	AORe	NA
Ens106s53924.1101	NA	Omyk	ENSOMYG00000063429	Omy10	34487075	34488085	-	4	894	NA	NA	((Omy10,Ssa04),(Omy12,Ssa13))	AORe	NA
Ens106s53924.1101	NA	Omyk	ENSOMYG00000060038	Omy09	47099454	47100473	+	4	894	NA	NA	((Omy09,Ssa15),(Omy16,Ssa13))	AORe	NA
Ens106s53924.1101	NA	Omyk	ENSOMYG00000061273	Omy04	33581487	33582497	+	4	894	NA	NA	((Omy04,Ssa06),(Omy08,Ssa15))	AORe	NA
Ens106s53924.1101	NA	Omyk	ENSOMYG00000069577	Omy11	36017212	36018231	-	4	894	NA	NA	((Omy11,Ssa19),(Omy15,Ssa29))	AORe	NA
Ens106s53924.1101	NA	Omyk	ENSOMYG00000058519	Omy19	10060090	10061100	+	4	894	NA	NA	((Omy10,Ssa04),(Omy19,Ssa08))	LORe	NA
Ens106s53924.1101	NA	Omyk	ENSOMYG00000050797	Omy06	17616715	17617725	+	4	894	NA	NA	((Omy06,Ssa24),(Omy11,Ssa20))	AORe	NA
Ens106s53924.1101	NA	Omyk	ENSOMYG00000065926	Omy17	42572003	42573022	+	4	894	NA	NA	((Omy07,Ssa22),(Omy17,Ssa12))	AORe	NA
Ens106s53924.1101	NA	Omyk	ENSOMYG00000055247	Omy26	18197676	18198695	-	4	894	NA	NA	((Omy06,Ssa26),(Omy26,Ssa11))	AORe	NA
Ens106s53924.1101	NA	Omyk	ENSOMYG00000070049	Omy17	28716316	28717326	-	4	894	NA	NA	((Omy13,Ssa02),(Omy17,Ssa12))	AORe	NA
Ens106s53924.1101	NA	Omyk	ENSOMYG00000052195	OmyY	36821833	36822852	+	4	894	NA	NA	((Omy10,Ssa04),(OmyY,Ssa11))	AORe	NA
Ens106s53924.1101	NA	Omyk	ENSOMYG00000074892	Omy10	48397150	48398169	-	4	894	NA	NA	((Omy10,Ssa04),(OmyY,Ssa11))	AORe	NA
Ens106s53924.1101	NA	Omyk	ENSOMYG00000036059	Omy12	61647464	61648471	+	4	894	NA	NA	((Omy12,Ssa03),(Omy30,Ssa23))	AORe	NA
Ens106s53924.1101	NA	Omyk	ENSOMYG00000055275	Omy32	25368078	25369079	-	4	894	NA	NA	((Omy18,Ssa27),(Omy32,Ssa14))	AORe	NA
Ens106s53924.1101	NA	Omyk	ENSOMYG00000063938	Omy08	25603707	25604717	+	4	894	NA	NA	((Omy04,Ssa06),(Omy08,Ssa15))	AORe	NA
Ens106s53924.1101	NA	Omyk	ENSOMYG00000050036	Omy30	42214692	42215702	+	4	894	NA	NA	((Omy05,Ssa10),(Omy30,Ssa23))	AORe	NA
Ens106s53924.1101	NA	Omyk	ENSOMYG00000074775	Omy07	23292934	23293953	+	4	894	NA	NA	((Omy07,Ssa17),(Omy18,Ssa16))	AORe	NA
Ens106s53924.1101	NA	Omyk	ENSOMYG00000052150	Omy25	2504937	2505947	-	4	894	NA	NA	((Omy19,Ssa01),(Omy25,Ssa09))	AORe	NA
Ens106s53924.1101	NA	Omyk	ENSOMYG00000060259	Omy12	53195426	53196436	+	4	894	NA	NA	((Omy10,Ssa04),(Omy12,Ssa13))	AORe	NA
Ens106s53924.1101	NA	Omyk	ENSOMYG00000058834	Omy17	83410375	83411394	+	4	894	NA	NA	((Omy07,Ssa22),(Omy17,Ssa12))	AORe	NA
Ens106s53924.1101	NA	Omyk	ENSOMYG00000050905	Omy06	46519588	46520607	-	4	894	NA	NA	((Omy06,Ssa24),(Omy11,Ssa15))	AORe	NA
Ens106s53924.1101	NA	Omyk	ENSOMYG00000067165	Omy25	17166740	17167756	-	4	894	NA	NA	((Omy19,Ssa01),(Omy25,Ssa09))	AORe	NA
Ens106s53924.1101	NA	Omyk	ENSOMYG00000068069	Omy10	33375351	33376361	-	4	894	NA	NA	((Omy10,Ssa04),(Omy12,Ssa13))	AORe	NA
Ens106s53924.1101	NA	Omyk	ENSOMYG00000013588	Omy06	55637945	55638973	+	4	894	NA	NA	((Omy06,Ssa26),(Omy26,Ssa11))	AORe	NA
Ens106s53924.1101	NA	Omyk	ENSOMYG00000013022	Omy14	3326872	3327891	+	4	894	NA	NA	((Omy14,Ssa05),(Omy31,Ssa09))	AORe	NA
Ens106s53924.1101	NA	Omyk	ENSOMYG00000066780	Omy09	67586629	67587648	+	4	894	NA	NA	((Omy09,Ssa15),(Omy16,Ssa13))	AORe	NA
Ens106s53924.1101	NA	Omyk	ENSOMYG00000065299	Omy09	18245369	18246388	-	4	894	NA	NA	((Omy09,Ssa18),(Omy21,Ssa07))	AORe	NA
Ens106s53924.1101	NA	Omyk	ENSOMYG00000067480	OmyY	33083252	33084262	+	4	894	NA	NA	((Omy10,Ssa04),(OmyY,Ssa11))	AORe	NA
Ens106s53924.1101	NA	Omyk	ENSOMYG00000056108	Omy17	2739250	2740260	-	4	894	NA	NA	((Omy13,Ssa02),(Omy17,Ssa12))	LORe	NA
Ens106s53924.1101	NA	Omyk	ENSOMYG00000048302	Omy10	53421451	53422461	+	4	894	NA	NA	((Omy10,Ssa04),(Omy19,Ssa08))	AORe	NA
Ens106s53924.1101	NA	Omyk	ENSOMYG00000069626	Omy07	38053486	38054496	-	4	894	NA	NA	((Omy07,Ssa22),(Omy17,Ssa12))	AORe	NA
Ens106s53924.1101	NA	Omyk	ENSOMYG00000058813	Omy01	74215293	74216303	-	4	894	NA	NA	((Omy01,Ssa18),(Omy23,Ssa01))	AORe	NA
Ens106s53924.1101	NA	Omyk	ENSOMYG00000060232	Omy25	47150167	47151177	+	4	894	NA	NA	((Omy19,Ssa01),(Omy25,Ssa09))	AORe	NA
Ens106s53924.1101	NA	Omyk	ENSOMYG00000053696	Omy09	72287848	72288867	-	4	894	NA	NA	((Omy09,Ssa15),(Omy16,Ssa13))	AORe	NA
Ens106s53924.1101	NA	Omyk	ENSOMYG00000074216	Omy01	54111970	54112989	+	4	894	NA	NA	((Omy01,Ssa16),(Omy02,Ssa10))	AORe	NA
Ens106s53924.1101	NA	Omyk	ENSOMYG00000075875	Omy18	61949291	61950319	-	4	894	NA	NA	((Omy18,Ssa27),(Omy32,Ssa14))	AORe	NA
Ens106s53924.1101	NA	Omyk	ENSOMYG00000067680	Omy13	29928780	29929790	+	4	894	NA	NA	((Omy13,Ssa02),(Omy17,Ssa12))	AORe	NA
Ens106s53924.1101	NA	Omyk	ENSOMYG00000066418	Omy19	39207616	39208635	-	4	894	NA	NA	((Omy19,Ssa01),(Omy25,Ssa09))	AORe	NA
Ens106s53924.1101	NA	Omyk	ENSOMYG00000057284	Omy05	58111527	58112546	+	4	894	NA	NA	((Omy01,Ssa16),(Omy05,Ssa10))	AORe	NA
Ens106s53924.1101	NA	Omyk	ENSOMYG00000049376	Omy16	26359503	26360513	+	4	894	NA	NA	NA	NA	NA
Ens106s53924.1101	NA	Omyk	ENSOMYG00000049694	Omy09	58724812	58725831	+	4	894	NA	NA	((Omy09,Ssa15),(Omy16,Ssa13))	AORe	NA
Ens106s53924.1101	NA	Omyk	ENSOMYG00000060176	Omy04	23453242	23454252	+	4	894	NA	NA	((Omy04,Ssa06),(Omy08,Ssa15))	AORe	NA
Ens106s53924.1101	NA	Omyk	ENSOMYG00000022189	Omy18	43540567	43541598	-	4	894	NA	NA	((Omy18,Ssa27),(Omy32,Ssa14))	AORe	NA
Ens106s53924.1101	NA	Omyk	ENSOMYG00000051483	Omy22	16407987	16408997	+	4	894	NA	NA	((Omy03,Ssa25),(Omy22,Ssa21))	AORe	NA
Ens106s53924.1101	NA	Omyk	ENSOMYG00000050337	Omy02	74152790	74153800	-	4	894	NA	NA	((Omy01,Ssa16),(Omy02,Ssa10))	AORe	NA
Ens106s53924.1101	NA	Omyk	ENSOMYG00000051678	Omy16	29408588	29409607	+	4	894	NA	NA	NA	NA	NA
Ens106s53924.1101	NA	Omyk	ENSOMYG00000059275	Omy11	82213409	82214419	+	4	894	NA	NA	((Omy06,Ssa24),(Omy11,Ssa15))	AORe	NA
Ens106s53924.1101	NA	Omyk	ENSOMYG00000051666	Omy19	45522931	45523941	+	4	894	NA	NA	((Omy19,Ssa01),(Omy25,Ssa09))	AORe	NA
Ens106s53924.1101	NA	Omyk	ENSOMYG00000073421	Omy01	48750943	48751953	-	4	894	NA	NA	((Omy01,Ssa16),(Omy02,Ssa10))	AORe	NA
Ens106s53924.1101	NA	Omyk	ENSOMYG00000050288	Omy12	9524561	9525571	+	4	894	NA	NA	((Omy05,Ssa01),(Omy12,Ssa13))	AORe	NA
Ens106s53924.1101	NA	Omyk	ENSOMYG00000062690	Omy05	26869676	26870686	-	4	894	NA	NA	((Omy05,Ssa01),(OmyY,Ssa11))	AORe	NA
Ens106s53924.1101	NA	Omyk	ENSOMYG00000069069	Omy22	12001062	12002072	-	4	894	NA	NA	((Omy03,Ssa25),(Omy22,Ssa21))	AORe	NA
Ens106s53924.1101	NA	Omyk	ENSOMYG00000071846	Omy01	21067829	21068848	-	4	894	NA	NA	((Omy01,Ssa16),(Omy05,Ssa10))	AORe	NA
Ens106s53924.1101	NA	Omyk	ENSOMYG00000053084	Omy16	41145123	41146133	+	4	894	NA	NA	((Omy09,Ssa15),(Omy16,Ssa13))	AORe	NA
Ens106s53924.1101	NA	Omyk	ENSOMYG00000035108	Omy12	13648011	13649015	-	4	894	NA	NA	((Omy05,Ssa01),(Omy12,Ssa13))	AORe	NA
Ens106s53924.1101	NA	Omyk	ENSOMYG00000067863	Omy09	45787328	45788338	+	4	894	NA	NA	((Omy09,Ssa15),(Omy16,Ssa13))	AORe	NA
Ens106s53924.1101	NA	Omyk	ENSOMYG00000067090	Omy08	75739708	75740718	+	4	894	NA	NA	((Omy08,Ssa14),(Omy28,Ssa03))	AORe	NA
Ens106s53924.1101	NA	Omyk	ENSOMYG00000068906	Omy07	51213945	51214955	-	4	894	NA	NA	((Omy07,Ssa22),(Omy17,Ssa12))	AORe	NA
Ens106s53924.1101	NA	Omyk	ENSOMYG00000053770	Omy26	22130162	22131172	-	4	894	NA	NA	((Omy06,Ssa26),(Omy26,Ssa11))	AORe	NA
Ens106s53924.1101	NA	Omyk	ENSOMYG00000050082	Omy10	43885966	43886985	+	4	894	NA	NA	((Omy10,Ssa04),(OmyY,Ssa11))	AORe	NA
Ens106s53924.1101	NA	Omyk	ENSOMYG00000053455	Omy26	41570337	41571356	-	4	894	NA	NA	((Omy06,Ssa26),(Omy26,Ssa11))	LORe	NA
Ens106s53924.1101	NA	Omyk	ENSOMYG00000077280	Omy05	13865543	13866562	-	4	894	NA	NA	((Omy05,Ssa01),(OmyY,Ssa11))	AORe	NA
Ens106s53924.1101	NA	Omyk	ENSOMYG00000062892	Omy06	71281477	71282496	+	4	894	NA	NA	((Omy06,Ssa26),(Omy26,Ssa11))	AORe	NA
Ens106s53924.1101	NA	Omyk	ENSOMYG00000047881	Omy15	63083691	63084710	-	4	894	NA	NA	((Omy15,Ssa17),(Omy21,Ssa07))	AORe	NA
Ens106s53924.1101	NA	Omyk	ENSOMYG00000056376	Omy12	75858905	75859915	-	4	894	NA	NA	((Omy12,Ssa03),(Omy13,Ssa06))	AORe	NA
Ens106s53924.1101	NA	Omyk	ENSOMYG00000070442	Omy30	15563706	15564725	-	4	894	NA	NA	((Omy02,Ssa10),(Omy30,Ssa23))	AORe	NA
Ens106s53924.1101	NA	Omyk	ENSOMYG00000074033	Omy30	42275626	42276636	-	4	894	NA	NA	((Omy05,Ssa10),(Omy30,Ssa23))	AORe	NA
Ens106s53924.1101	NA	Omyk	ENSOMYG00000053318	Omy31	27436449	27437459	-	4	894	NA	NA	((Omy14,Ssa05),(Omy31,Ssa09))	AORe	NA
Ens106s53924.1101	NA	Omyk	ENSOMYG00000055147	Omy23	48334126	48335139	-	4	894	NA	NA	((Omy20,Ssa28),(Omy23,Ssa01))	AORe	NA
Ens106s53924.1101	NA	Omyk	ENSOMYG00000074024	Omy04	11432165	11433184	-	4	894	NA	NA	((Omy04,Ssa06),(Omy08,Ssa15))	AORe	NA
Ens106s53924.1101	NA	Omyk	ENSOMYG00000047941	OmyJAAXML020000830.1	90558	91577	+	4	894	NA	NA	NA	NA	NA
Ens106s53924.1101	NA	Omyk	ENSOMYG00000068911	Omy01	47854645	47855664	+	4	894	NA	NA	((Omy01,Ssa16),(Omy02,Ssa10))	AORe	NA
Ens106s53924.1101	NA	Omyk	ENSOMYG00000064492	Omy16	58878277	58879287	-	4	894	NA	NA	((Omy09,Ssa15),(Omy16,Ssa13))	AORe	NA
Ens106s53924.1101	NA	Omyk	ENSOMYG00000068547	Omy07	28972669	28973733	+	4	894	NA	NA	NA	NA	NA
Ens106s53924.1101	NA	Omyk	ENSOMYG00000052468	Omy14	42670945	42671955	-	4	894	NA	NA	((Omy14,Ssa05),(Omy31,Ssa09))	AORe	NA
Ens106s53924.1101	NA	Omyk	ENSOMYG00000061528	OmyY	23197289	23198299	+	4	894	NA	NA	((Omy05,Ssa01),(OmyY,Ssa11))	AORe	NA
Ens106s53924.1101	NA	Omyk	ENSOMYG00000057628	Omy08	35329471	35330478	-	4	894	NA	NA	((Omy04,Ssa06),(Omy08,Ssa15))	AORe	NA
Ens106s53924.1101	NA	Omyk	ENSOMYG00000072197	Omy19	48151725	48152735	+	4	894	NA	NA	((Omy19,Ssa01),(Omy25,Ssa09))	AORe	NA
Ens106s53924.1101	NA	Omyk	ENSOMYG00000053298	Omy03	46449114	46450124	+	4	894	NA	NA	((Omy03,Ssa25),(Omy22,Ssa21))	AORe	NA
Ens106s53924.1101	NA	Omyk	ENSOMYG00000052262	Omy30	35531524	35532543	+	4	894	NA	NA	((Omy05,Ssa10),(Omy30,Ssa23))	AORe	NA
Ens106s53924.1101	NA	Omyk	ENSOMYG00000050013	Omy06	50769680	50770696	-	4	894	NA	NA	NA	NA	NA
Ens106s53924.1101	NA	Omyk	ENSOMYG00000048605	Omy04	46479156	46480163	+	4	894	NA	NA	((Omy04,Ssa06),(Omy08,Ssa15))	AORe	NA
Ens106s53924.1101	NA	Omyk	ENSOMYG00000061519	Omy11	61659927	61660937	+	4	894	NA	NA	((Omy06,Ssa24),(Omy11,Ssa20))	AORe	NA
Ens106s53924.1101	NA	Omyk	ENSOMYG00000074439	Omy03	25840854	25841873	+	4	894	NA	NA	((Omy02,Ssa05),(Omy03,Ssa02))	AORe	NA
Ens106s53924.1101	NA	Omyk	ENSOMYG00000074891	Omy10	38327465	38328493	+	4	894	NA	NA	((Omy10,Ssa04),(Omy12,Ssa13))	AORe	NA
Ens106s53924.1101	NA	Omyk	ENSOMYG00000064963	Omy03	40705141	40706151	+	4	894	NA	NA	((Omy03,Ssa25),(Omy22,Ssa21))	AORe	NA
Ens106s53924.1101	NA	Omyk	ENSOMYG00000051620	OmyY	37718055	37719074	+	4	894	NA	NA	((Omy10,Ssa04),(OmyY,Ssa11))	AORe	NA
Ens106s53924.1101	NA	Omyk	ENSOMYG00000068001	Omy02	71098404	71099423	+	4	894	NA	NA	((Omy01,Ssa16),(Omy02,Ssa10))	AORe	NA
Ens106s53924.1101	NA	Omyk	ENSOMYG00000072136	Omy04	27043884	27044903	+	4	894	NA	NA	((Omy04,Ssa06),(Omy08,Ssa15))	AORe	NA
Ens106s53924.1101	NA	Omyk	ENSOMYG00000052808	Omy17	46452469	46453476	-	4	894	NA	NA	((Omy07,Ssa22),(Omy17,Ssa12))	AORe	NA
Ens106s53924.1101	NA	Omyk	ENSOMYG00000052767	Omy11	81115747	81116766	-	4	894	NA	NA	((Omy06,Ssa24),(Omy11,Ssa15))	AORe	NA
Ens106s53924.1101	NA	Omyk	ENSOMYG00000059482	Omy11	74899119	74900129	-	4	894	NA	NA	((Omy06,Ssa24),(Omy11,Ssa20))	AORe	NA
Ens106s53924.1101	NA	Omyk	ENSOMYG00000062302	Omy10	54830255	54831265	-	4	894	NA	NA	((Omy10,Ssa04),(Omy19,Ssa08))	AORe	NA
Ens106s53924.1101	NA	Omyk	ENSOMYG00000076251	Omy05	96620794	96621801	+	4	894	NA	NA	((Omy01,Ssa16),(Omy05,Ssa10))	AORe	NA
Ens106s53924.1101	NA	Omyk	ENSOMYG00000021038	Omy07	36987469	36988485	-	4	894	NA	NA	((Omy07,Ssa22),(Omy17,Ssa12))	AORe	NA
Ens106s53924.1101	NA	Omyk	ENSOMYG00000059143	Omy01	45172916	45173926	-	4	894	NA	NA	((Omy01,Ssa16),(Omy02,Ssa10))	AORe	NA
Ens106s53924.1101	NA	Omyk	ENSOMYG00000065977	Omy11	55569355	55570365	-	4	894	NA	NA	((Omy06,Ssa24),(Omy11,Ssa20))	AORe	NA
Ens106s53924.1101	NA	Omyk	ENSOMYG00000062094	Omy16	42934525	42935535	+	4	894	NA	NA	((Omy09,Ssa15),(Omy16,Ssa13))	AORe	NA
Ens106s53924.1101	NA	Omyk	ENSOMYG00000071467	Omy05	14297042	14298061	-	4	894	NA	NA	((Omy05,Ssa01),(OmyY,Ssa11))	AORe	NA
Ens106s53924.1101	NA	Omyk	ENSOMYG00000066808	Omy17	76719805	76720824	+	4	894	NA	NA	((Omy07,Ssa22),(Omy17,Ssa12))	AORe	NA
Ens106s53924.1101	NA	Omyk	ENSOMYG00000048705	Omy06	36996782	36997792	-	4	894	NA	NA	((Omy06,Ssa24),(Omy11,Ssa20))	AORe	NA
Ens106s53924.1101	NA	Omyk	ENSOMYG00000058976	Omy31	7077934	7078944	-	4	894	NA	NA	((Omy14,Ssa05),(Omy31,Ssa09))	AORe	NA
Ens106s53924.1101	NA	Omyk	ENSOMYG00000063352	Omy02	100070223	100071233	-	4	894	NA	NA	((Omy02,Ssa10),(Omy30,Ssa23))	AORe	NA
Ens106s53924.1101	NA	Omyk	ENSOMYG00000050650	Omy18	30101242	30102261	+	4	894	NA	NA	((Omy07,Ssa17),(Omy18,Ssa16))	AORe	NA
Ens106s53924.1101	NA	Omyk	ENSOMYG00000060857	Omy30	9403683	9404693	+	4	894	NA	NA	((Omy02,Ssa10),(Omy30,Ssa23))	AORe	NA
Ens106s53924.1101	NA	Omyk	ENSOMYG00000070159	Omy18	34300982	34301992	+	4	894	NA	NA	((Omy18,Ssa27),(Omy32,Ssa14))	AORe	NA
Ens106s53924.1101	NA	Omyk	ENSOMYG00000052892	Omy07	55219770	55220780	+	4	894	NA	NA	((Omy07,Ssa22),(Omy17,Ssa12))	AORe	NA
Ens106s53924.1101	NA	Omyk	ENSOMYG00000064782	Omy19	884174	885184	-	4	894	NA	NA	((Omy10,Ssa04),(Omy19,Ssa08))	cryptic	NA
Ens106s53924.1101	NA	Omyk	ENSOMYG00000050629	Omy12	76985450	76986469	-	4	894	NA	NA	((Omy12,Ssa03),(Omy13,Ssa06))	LORe	NA
Ens106s53924.1101	NA	Omyk	ENSOMYG00000069505	Omy11	52948457	52949476	-	4	894	NA	NA	((Omy06,Ssa24),(Omy11,Ssa20))	AORe	NA
Ens106s53924.1101	NA	Omyk	ENSOMYG00000073328	Omy02	18824442	18825452	-	4	894	NA	NA	((Omy02,Ssa05),(Omy03,Ssa02))	LORe	NA
Ens106s53924.1101	NA	Omyk	ENSOMYG00000050647	Omy27	1744074	1745093	-	4	894	NA	NA	((Omy24,Ssa09),(Omy27,Ssa20))	AORe	NA
Ens106s53924.1101	NA	Omyk	ENSOMYG00000052724	Omy25	26521928	26522938	-	4	894	NA	NA	((Omy19,Ssa01),(Omy25,Ssa09))	AORe	NA
Ens106s53924.1101	NA	Omyk	ENSOMYG00000061088	Omy01	82069197	82070216	+	4	894	NA	NA	((Omy01,Ssa18),(Omy23,Ssa01))	AORe	NA
Ens106s53924.1101	NA	Omyk	ENSOMYG00000072310	Omy07	32844834	32845844	+	4	894	NA	NA	((Omy07,Ssa22),(Omy17,Ssa12))	AORe	NA
Ens106s53924.1101	NA	Omyk	ENSOMYG00000067741	Omy03	54179719	54180732	-	4	894	NA	NA	((Omy03,Ssa25),(Omy22,Ssa21))	AORe	NA
Ens106s53924.1101	NA	Omyk	ENSOMYG00000057434	Omy05	37129687	37130697	+	4	894	NA	NA	((Omy05,Ssa01),(Omy12,Ssa13))	AORe	NA
Ens106s53924.1101	NA	Omyk	ENSOMYG00000041921	Omy18	30942579	30943592	+	4	894	NA	NA	((Omy18,Ssa27),(Omy32,Ssa14))	AORe	NA
Ens106s53924.1101	NA	Omyk	ENSOMYG00000050278	Omy32	15115226	15116236	+	4	894	NA	NA	((Omy18,Ssa27),(Omy32,Ssa14))	AORe	NA
Ens106s53924.1101	NA	Omyk	ENSOMYG00000056439	Omy08	64051896	64052906	+	4	894	NA	NA	((Omy08,Ssa14),(Omy28,Ssa03))	AORe	NA
Ens106s53924.1101	NA	Omyk	ENSOMYG00000068208	Omy28	10790559	10791578	-	4	894	NA	NA	((Omy08,Ssa14),(Omy28,Ssa03))	AORe	NA
Ens106s53924.1101	NA	Omyk	ENSOMYG00000075316	Omy22	29277267	29278283	+	4	894	NA	NA	((Omy03,Ssa25),(Omy22,Ssa21))	AORe	NA
Ens106s53924.1101	NA	Omyk	ENSOMYG00000074317	Omy02	37534887	37535906	-	4	894	NA	NA	((Omy02,Ssa05),(Omy03,Ssa02))	AORe	NA
Ens106s53924.1101	NA	Omyk	ENSOMYG00000066104	Omy08	49838225	49839235	-	4	894	NA	NA	((Omy08,Ssa14),(Omy28,Ssa03))	AORe	NA
Ens106s53924.1101	NA	Omyk	ENSOMYG00000075968	Omy10	43678837	43679856	+	4	894	NA	NA	((Omy10,Ssa04),(OmyY,Ssa11))	AORe	NA
Ens106s53924.1101	NA	Omyk	ENSOMYG00000077531	Omy19	16098649	16099659	-	4	894	NA	NA	((Omy10,Ssa04),(Omy19,Ssa08))	AORe	NA
Ens106s53924.1101	NA	Omyk	ENSOMYG00000057330	Omy09	27319140	27320150	+	4	894	NA	NA	((Omy09,Ssa18),(Omy21,Ssa07))	AORe	NA
Ens106s53924.1101	NA	Omyk	ENSOMYG00000057673	Omy17	77889501	77890598	+	4	894	NA	NA	((Omy07,Ssa22),(Omy17,Ssa12))	AORe	NA
Ens106s53924.1101	NA	Omyk	ENSOMYG00000054305	Omy02	38145296	38146306	-	4	894	NA	NA	((Omy02,Ssa05),(Omy03,Ssa02))	AORe	NA
Ens106s53924.1101	NA	Omyk	ENSOMYG00000069002	Omy17	36386270	36387280	+	4	894	NA	NA	((Omy07,Ssa22),(Omy17,Ssa12))	AORe	NA
Ens106s53924.1101	NA	Omyk	ENSOMYG00000073036	Omy23	13281730	13282740	+	4	894	NA	NA	((Omy01,Ssa18),(Omy23,Ssa01))	AORe	NA
Ens106s53924.1101	NA	Omyk	ENSOMYG00000073364	Omy09	116637	117644	+	4	894	NA	NA	NA	NA	NA
Ens106s53924.1101	NA	Omyk	ENSOMYG00000073028	Omy07	25834200	25835219	-	4	894	NA	NA	((Omy07,Ssa17),(Omy18,Ssa16))	AORe	NA
Ens106s53924.1101	NA	Omyk	ENSOMYG00000056051	Omy30	26136520	26137530	-	4	894	NA	NA	((Omy05,Ssa10),(Omy30,Ssa23))	AORe	NA
Ens106s53924.1101	NA	Omyk	ENSOMYG00000050587	Omy10	54195136	54196155	-	4	894	NA	NA	((Omy10,Ssa04),(Omy19,Ssa08))	AORe	NA
Ens106s53924.1101	NA	Omyk	ENSOMYG00000059315	Omy15	7140179	7141189	+	4	894	NA	NA	((Omy11,Ssa19),(Omy15,Ssa29))	AORe	NA
Ens106s53924.1101	NA	Omyk	ENSOMYG00000077070	Omy26	14376017	14377027	-	4	894	NA	NA	((Omy06,Ssa26),(Omy26,Ssa11))	AORe	NA
Ens106s53924.1101	NA	Omyk	ENSOMYG00000051568	Omy12	62759276	62760286	-	4	894	NA	NA	((Omy12,Ssa03),(Omy30,Ssa23))	AORe	NA
Ens106s53924.1101	NA	Omyk	ENSOMYG00000063980	Omy07	74572155	74573174	+	4	894	NA	NA	((Omy07,Ssa22),(Omy17,Ssa12))	AORe	NA
Ens106s53924.1101	NA	Omyk	ENSOMYG00000054016	Omy22	30387168	30388178	-	4	894	NA	NA	((Omy03,Ssa25),(Omy22,Ssa21))	AORe	NA
Ens106s53924.1101	NA	Omyk	ENSOMYG00000073539	Omy03	73629091	73630101	-	4	894	NA	NA	((Omy03,Ssa25),(Omy22,Ssa21))	AORe	NA
Ens106s53924.1101	NA	Omyk	ENSOMYG00000072345	Omy04	16046957	16047976	+	4	894	NA	NA	((Omy04,Ssa06),(Omy08,Ssa15))	AORe	NA
Ens106s53924.1101	NA	Omyk	ENSOMYG00000065328	Omy12	64339711	64340721	+	4	894	NA	NA	((Omy12,Ssa03),(Omy13,Ssa06))	AORe	NA
Ens106s53924.1101	NA	Omyk	ENSOMYG00000052391	Omy07	60690199	60691209	-	4	894	NA	NA	((Omy07,Ssa22),(Omy17,Ssa12))	AORe	NA
Ens106s53924.1101	NA	Omyk	ENSOMYG00000061865	Omy03	42173198	42174208	+	4	894	NA	NA	((Omy03,Ssa25),(Omy22,Ssa21))	AORe	NA
Ens106s53924.1101	NA	Omyk	ENSOMYG00000068515	Omy16	20867338	20868357	+	4	894	NA	NA	NA	NA	NA
Ens106s53924.1101	NA	Omyk	ENSOMYG00000065990	Omy19	55242862	55243872	-	4	894	NA	NA	((Omy19,Ssa01),(Omy25,Ssa09))	AORe	NA
Ens106s53924.1101	NA	Omyk	ENSOMYG00000051749	Omy02	4024105	4025115	-	4	894	NA	NA	NA	NA	NA
Ens106s53924.1101	NA	Omyk	ENSOMYG00000077029	Omy14	8759586	8760596	-	4	894	NA	NA	((Omy14,Ssa05),(Omy31,Ssa09))	AORe	NA
Ens106s53924.1101	NA	Omyk	ENSOMYG00000066129	Omy01	70853570	70854601	+	4	894	NA	NA	((Omy01,Ssa18),(Omy23,Ssa01))	AORe	NA
Ens106s53924.1101	NA	Omyk	ENSOMYG00000056930	Omy03	55054219	55055229	+	4	894	NA	NA	((Omy03,Ssa25),(Omy22,Ssa21))	AORe	NA
Ens106s53924.1101	NA	Omyk	ENSOMYG00000049653	Omy03	67784008	67785018	+	4	894	NA	NA	((Omy03,Ssa25),(Omy22,Ssa21))	AORe	NA
Ens106s53924.1101	NA	Omyk	ENSOMYG00000072441	Omy12	37128679	37129689	-	4	894	NA	NA	((Omy10,Ssa04),(Omy12,Ssa13))	AORe	NA
Ens106s53924.1101	NA	Omyk	ENSOMYG00000060019	Omy10	31394516	31395535	-	4	894	NA	NA	((Omy10,Ssa04),(Omy12,Ssa13))	AORe	NA
Ens106s53924.1101	NA	Omyk	ENSOMYG00000064271	Omy17	45858685	45859704	-	4	894	NA	NA	((Omy07,Ssa22),(Omy17,Ssa12))	AORe	NA
Ens106s53924.1101	NA	Omyk	ENSOMYG00000050322	Omy08	76029440	76030450	-	4	894	NA	NA	((Omy08,Ssa14),(Omy28,Ssa03))	AORe	NA
Ens106s53924.1101	NA	Omyk	ENSOMYG00000074490	Omy12	73514794	73515804	-	4	894	NA	NA	((Omy12,Ssa03),(Omy13,Ssa06))	AORe	NA
Ens106s53924.1101	NA	Omyk	ENSOMYG00000052810	Omy16	38437238	38438248	+	4	894	NA	NA	((Omy09,Ssa15),(Omy16,Ssa13))	AORe	NA
Ens106s53924.1101	NA	Omyk	ENSOMYG00000059654	OmyY	28674810	28675820	-	4	894	NA	NA	((Omy10,Ssa04),(OmyY,Ssa11))	AORe	NA
Ens106s53924.1101	NA	Omyk	ENSOMYG00000061386	Omy05	53287563	53288564	+	4	894	NA	NA	((Omy01,Ssa16),(Omy05,Ssa10))	AORe	NA
Ens106s53924.1101	NA	Omyk	ENSOMYG00000019767	Omy02	92365450	92366457	-	4	894	NA	NA	((Omy01,Ssa16),(Omy02,Ssa10))	AORe	NA
Ens106s53924.1101	NA	Omyk	ENSOMYG00000064353	Omy24	17864552	17865571	-	4	894	NA	NA	((Omy24,Ssa09),(Omy27,Ssa20))	AORe	NA
Ens106s53924.1101	NA	Omyk	ENSOMYG00000061211	Omy01	59941683	59942693	+	4	894	NA	NA	((Omy01,Ssa18),(Omy23,Ssa01))	AORe	NA
Ens106s53924.1101	NA	Omyk	ENSOMYG00000060754	Omy06	14687634	14688653	-	4	894	NA	NA	((Omy06,Ssa24),(Omy11,Ssa20))	AORe	NA
Ens106s53924.1101	NA	Omyk	ENSOMYG00000074044	Omy14	17318386	17319396	-	4	894	NA	NA	((Omy14,Ssa05),(Omy31,Ssa09))	AORe	NA
Ens106s53924.1101	NA	Omyk	ENSOMYG00000050042	Omy31	1163975	1164980	-	4	894	NA	NA	((Omy14,Ssa05),(Omy31,Ssa09))	AORe	NA
Ens106s53924.1101	NA	Omyk	ENSOMYG00000059988	Omy07	60975122	60976129	+	4	894	NA	NA	((Omy07,Ssa22),(Omy17,Ssa12))	AORe	NA
Ens106s53924.1101	NA	Omyk	ENSOMYG00000077730	Omy23	19868476	19869486	-	4	894	NA	NA	((Omy01,Ssa18),(Omy23,Ssa01))	AORe	NA
Ens106s53924.1101	NA	Omyk	ENSOMYG00000075337	Omy05	26248978	26249997	-	4	894	NA	NA	((Omy05,Ssa01),(OmyY,Ssa11))	AORe	NA
Ens106s53924.1101	NA	Omyk	ENSOMYG00000075885	Omy02	78412541	78413551	-	4	894	NA	NA	((Omy01,Ssa16),(Omy02,Ssa10))	AORe	NA
Ens106s53924.1101	NA	Omyk	ENSOMYG00000072137	Omy11	49865596	49866606	-	4	894	NA	NA	((Omy06,Ssa24),(Omy11,Ssa20))	AORe	NA
Ens106s53924.1101	NA	Omyk	ENSOMYG00000070456	Omy12	39350810	39351820	+	4	894	NA	NA	((Omy10,Ssa04),(Omy12,Ssa13))	AORe	NA
Ens106s53924.1101	NA	Omyk	ENSOMYG00000058732	Omy24	34481660	34482664	-	4	894	NA	NA	((Omy24,Ssa09),(Omy27,Ssa20))	AORe	NA
Ens106s53924.1101	NA	Omyk	ENSOMYG00000049956	Omy12	36927504	36928514	-	4	894	NA	NA	((Omy10,Ssa04),(Omy12,Ssa13))	AORe	NA
Ens106s53924.1101	NA	Omyk	ENSOMYG00000056081	Omy01	14537704	14538714	-	4	894	NA	NA	((Omy01,Ssa16),(Omy05,Ssa10))	AORe	NA
Ens106s53924.1101	NA	Omyk	ENSOMYG00000036558	Omy05	46848550	46849557	-	4	894	NA	NA	((Omy05,Ssa01),(Omy12,Ssa13))	AORe	NA
Ens106s53924.1101	NA	Omyk	ENSOMYG00000056270	Omy11	28608455	28609465	+	4	894	NA	NA	((Omy11,Ssa19),(Omy15,Ssa29))	AORe	NA
Ens106s53924.1101	NA	Omyk	ENSOMYG00000065182	Omy05	25703626	25704642	-	4	894	NA	NA	((Omy05,Ssa01),(OmyY,Ssa11))	AORe	NA
Ens106s53924.1101	NA	Omyk	ENSOMYG00000053213	Omy22	7531526	7532536	+	4	894	NA	NA	((Omy03,Ssa25),(Omy22,Ssa21))	AORe	NA
Ens106s53924.1101	NA	Omyk	ENSOMYG00000069193	Omy22	27264564	27265574	+	4	894	NA	NA	((Omy03,Ssa25),(Omy22,Ssa21))	AORe	NA
Ens106s53924.1101	NA	Omyk	ENSOMYG00000062293	OmyY	9134076	9135086	-	4	894	NA	NA	((Omy05,Ssa01),(OmyY,Ssa11))	AORe	NA
Ens106s53924.1101	NA	Omyk	ENSOMYG00000066925	Omy12	65531535	65532554	-	4	894	NA	NA	((Omy12,Ssa03),(Omy13,Ssa06))	AORe	NA
Ens106s53924.1101	NA	Omyk	ENSOMYG00000074898	Omy12	57618484	57619503	-	4	894	NA	NA	((Omy10,Ssa04),(Omy12,Ssa13))	AORe	NA
Ens106s53924.1101	NA	Omyk	ENSOMYG00000067433	Omy14	31447531	31448547	-	4	894	NA	NA	((Omy14,Ssa05),(Omy31,Ssa09))	AORe	NA
Ens106s53924.1101	NA	Omyk	ENSOMYG00000057545	Omy02	41791683	41792699	-	4	894	NA	NA	((Omy02,Ssa05),(Omy03,Ssa02))	AORe	NA
Ens106s53924.1101	NA	Omyk	ENSOMYG00000061851	Omy14	30803520	30804530	-	4	894	NA	NA	((Omy14,Ssa05),(Omy31,Ssa09))	AORe	NA
Ens106s53924.1101	NA	Omyk	ENSOMYG00000069940	Omy19	33991322	33992332	+	4	894	NA	NA	((Omy19,Ssa01),(Omy25,Ssa09))	AORe	NA
Ens106s53924.1101	NA	Omyk	ENSOMYG00000061394	Omy12	64468356	64469366	+	4	894	NA	NA	((Omy12,Ssa03),(Omy13,Ssa06))	AORe	NA
Ens106s53924.1101	NA	Omyk	ENSOMYG00000056732	Omy18	66043782	66044801	-	4	894	NA	NA	((Omy18,Ssa27),(Omy32,Ssa14))	AORe	NA
Ens106s53924.1101	NA	Omyk	ENSOMYG00000068299	Omy05	13933697	13934728	+	4	894	NA	NA	((Omy05,Ssa01),(OmyY,Ssa11))	AORe	NA
Ens106s53924.1101	NA	Omyk	ENSOMYG00000054882	Omy28	43205742	43206752	-	4	894	NA	NA	((Omy08,Ssa14),(Omy28,Ssa03))	AORe	NA
Ens106s53924.1101	NA	Omyk	ENSOMYG00000053020	Omy02	28326544	28327554	+	4	894	NA	NA	((Omy02,Ssa05),(Omy03,Ssa02))	AORe	NA
Ens106s53924.1101	NA	Omyk	ENSOMYG00000066059	Omy02	78400119	78401138	+	4	894	NA	NA	((Omy01,Ssa16),(Omy02,Ssa10))	AORe	NA
Ens106s53924.1101	NA	Omyk	ENSOMYG00000058220	Omy25	21179540	21180559	+	4	894	NA	NA	((Omy19,Ssa01),(Omy25,Ssa09))	AORe	NA
Ens106s53924.1101	NA	Omyk	ENSOMYG00000066408	Omy19	26755163	26756173	-	4	894	NA	NA	((Omy19,Ssa01),(Omy25,Ssa09))	AORe	NA
Ens106s53924.1101	NA	Omyk	ENSOMYG00000075865	Omy25	19337258	19338322	+	4	894	NA	NA	((Omy19,Ssa01),(Omy25,Ssa09))	AORe	NA
Ens106s53924.1101	NA	Omyk	ENSOMYG00000076201	Omy12	60472240	60473250	+	4	894	NA	NA	((Omy12,Ssa03),(Omy30,Ssa23))	AORe	NA
Ens106s53924.1101	NA	Omyk	ENSOMYG00000065211	Omy15	30736483	30737502	+	4	894	NA	NA	((Omy11,Ssa19),(Omy15,Ssa29))	AORe	NA
Ens106s53924.1101	NA	Omyk	ENSOMYG00000056827	Omy05	99087400	99088419	-	4	894	NA	NA	((Omy01,Ssa16),(Omy05,Ssa10))	AORe	NA
Ens106s53924.1101	NA	Omyk	ENSOMYG00000070451	Omy10	37411488	37412498	-	4	894	NA	NA	((Omy10,Ssa04),(Omy12,Ssa13))	AORe	NA
Ens106s53924.1101	NA	Omyk	ENSOMYG00000057857	Omy05	68223257	68224267	+	4	894	NA	NA	((Omy05,Ssa10),(Omy30,Ssa23))	AORe	NA
Ens106s53924.1101	NA	Omyk	ENSOMYG00000063445	Omy26	22676266	22677276	+	4	894	NA	NA	((Omy06,Ssa26),(Omy26,Ssa11))	AORe	NA
Ens106s53924.1101	NA	Omyk	ENSOMYG00000045542	Omy15	40297182	40298207	+	4	894	NA	NA	NA	NA	NA
Ens106s53924.1101	NA	Omyk	ENSOMYG00000058926	Omy09	35395401	35396420	+	4	894	NA	NA	((Omy09,Ssa15),(Omy16,Ssa13))	AORe	NA
Ens106s53924.1101	NA	Omyk	ENSOMYG00000053642	Omy01	91266269	91267279	+	4	894	NA	NA	((Omy01,Ssa18),(Omy23,Ssa01))	LORe	NA
Ens106s53924.1101	NA	Omyk	ENSOMYG00000066034	Omy31	34818089	34819099	+	4	894	NA	NA	((Omy14,Ssa05),(Omy31,Ssa09))	AORe	NA
Ens106s53924.1101	NA	Omyk	ENSOMYG00000063210	Omy20	21148729	21149748	-	4	894	NA	NA	((Omy20,Ssa28),(Omy23,Ssa01))	AORe	NA
Ens106s53924.1101	NA	Omyk	ENSOMYG00000065497	Omy06	60857478	60858497	-	4	894	NA	NA	((Omy06,Ssa26),(Omy26,Ssa11))	AORe	NA
Ens106s53924.1101	NA	Omyk	ENSOMYG00000049835	Omy16	34701150	34702160	-	4	894	NA	NA	((Omy09,Ssa15),(Omy16,Ssa13))	AORe	NA
Ens106s53924.1101	NA	Omyk	ENSOMYG00000069715	Omy12	57261710	57262771	-	4	894	NA	NA	((Omy10,Ssa04),(Omy12,Ssa13))	AORe	NA
Ens106s53924.1101	NA	Omyk	ENSOMYG00000076256	Omy32	36530587	36531609	+	4	894	NA	NA	((Omy18,Ssa27),(Omy32,Ssa14))	AORe	NA
Ens106s53924.1101	NA	Omyk	ENSOMYG00000054432	Omy12	89874931	89875941	+	4	894	NA	NA	((Omy12,Ssa03),(Omy13,Ssa06))	LORe	NA
Ens106s53924.1101	NA	Omyk	ENSOMYG00000054794	Omy17	53407716	53408726	+	4	894	NA	NA	((Omy07,Ssa22),(Omy17,Ssa12))	AORe	NA
Ens106s53924.1101	NA	Omyk	ENSOMYG00000060509	Omy06	23050631	23051650	-	4	894	NA	NA	((Omy06,Ssa24),(Omy11,Ssa20))	AORe	NA
Ens106s53924.1101	NA	Omyk	ENSOMYG00000069322	Omy06	22860989	22862008	-	4	894	NA	NA	((Omy06,Ssa24),(Omy11,Ssa20))	AORe	NA
Ens106s53924.1101	NA	Omyk	ENSOMYG00000060666	Omy30	44164275	44165309	+	4	894	NA	NA	((Omy12,Ssa03),(Omy30,Ssa23))	AORe	NA
Ens106s53924.1101	NA	Omyk	ENSOMYG00000063996	Omy02	40862905	40863924	-	4	894	NA	NA	((Omy02,Ssa05),(Omy03,Ssa02))	AORe	NA
Ens106s53924.1101	NA	Omyk	ENSOMYG00000049582	Omy19	44120261	44121286	-	4	894	NA	NA	((Omy19,Ssa01),(Omy25,Ssa09))	AORe	NA
Ens106s53924.1101	NA	Omyk	ENSOMYG00000020598	Omy17	36959095	36960102	-	4	894	NA	NA	((Omy07,Ssa22),(Omy17,Ssa12))	AORe	NA
Ens106s53924.1101	NA	Omyk	ENSOMYG00000061277	Omy08	18401443	18402453	-	4	894	NA	NA	((Omy04,Ssa06),(Omy08,Ssa15))	AORe	NA
Ens106s53924.1101	NA	Omyk	ENSOMYG00000053235	Omy19	11927822	11928841	-	4	894	NA	NA	((Omy10,Ssa04),(Omy19,Ssa08))	LORe	NA
Ens106s53924.1101	NA	Omyk	ENSOMYG00000059037	Omy23	18520902	18521909	-	4	894	NA	NA	((Omy01,Ssa18),(Omy23,Ssa01))	AORe	NA
Ens106s53924.1101	NA	Omyk	ENSOMYG00000056192	Omy26	49681337	49682347	-	4	894	NA	NA	((Omy06,Ssa26),(Omy26,Ssa11))	LORe	NA
Ens106s53924.1101	NA	Omyk	ENSOMYG00000064136	Omy19	30154034	30155038	-	4	894	NA	NA	((Omy19,Ssa01),(Omy25,Ssa09))	AORe	NA
Ens106s53924.1101	NA	Omyk	ENSOMYG00000064442	Omy16	17679139	17680146	+	4	894	NA	NA	((Omy16,Ssa19),(Omy20,Ssa28))	AORe	NA
Ens106s53924.1101	NA	Omyk	ENSOMYG00000016448	Omy04	15237068	15238075	+	4	894	NA	NA	((Omy04,Ssa06),(Omy08,Ssa15))	AORe	NA
Ens106s53924.1101	NA	Omyk	ENSOMYG00000053980	Omy04	10567517	10568527	-	4	894	NA	NA	((Omy04,Ssa06),(Omy08,Ssa15))	AORe	NA
Ens106s53924.1101	NA	Omyk	ENSOMYG00000073276	Omy02	68398495	68399505	+	4	894	NA	NA	((Omy01,Ssa16),(Omy02,Ssa10))	AORe	NA
Ens106s53924.1101	NA	Omyk	ENSOMYG00000063648	Omy05	9777591	9778610	-	4	894	NA	NA	((Omy05,Ssa01),(OmyY,Ssa11))	AORe	NA
Ens106s53924.1101	NA	Omyk	ENSOMYG00000054881	Omy18	33763674	33764693	-	4	894	NA	NA	((Omy18,Ssa27),(Omy32,Ssa14))	AORe	NA
Ens106s53924.1101	NA	Omyk	ENSOMYG00000052161	Omy27	14931411	14932430	+	4	894	NA	NA	((Omy24,Ssa09),(Omy27,Ssa20))	AORe	NA
Ens106s53924.1101	NA	Omyk	ENSOMYG00000061478	Omy02	42565558	42566577	-	4	894	NA	NA	((Omy02,Ssa05),(Omy03,Ssa02))	AORe	NA
Ens106s53924.1101	NA	Omyk	ENSOMYG00000063486	Omy15	12147580	12148599	-	4	894	NA	NA	((Omy11,Ssa19),(Omy15,Ssa29))	AORe	NA
Ens106s53924.1101	NA	Omyk	ENSOMYG00000077499	Omy18	18547287	18548315	-	4	894	NA	NA	((Omy07,Ssa17),(Omy18,Ssa16))	AORe	NA
Ens106s53924.1101	NA	Omyk	ENSOMYG00000071172	Omy15	23312034	23313044	-	4	894	NA	NA	((Omy11,Ssa19),(Omy15,Ssa29))	AORe	NA
Ens106s53924.1101	NA	Omyk	ENSOMYG00000046437	Omy10	48620694	48621698	-	4	894	NA	NA	((Omy10,Ssa04),(OmyY,Ssa11))	AORe	NA
Ens106s53924.1101	NA	Omyk	ENSOMYG00000072268	Omy22	44503706	44504716	+	4	894	NA	NA	((Omy03,Ssa25),(Omy22,Ssa21))	AORe	NA
Ens106s53924.1101	NA	Omyk	ENSOMYG00000059666	Omy06	82922453	82923463	-	4	894	NA	NA	((Omy06,Ssa26),(Omy26,Ssa11))	LORe	NA
Ens106s53924.1101	NA	Omyk	ENSOMYG00000067659	Omy08	76754073	76755083	+	4	894	NA	NA	((Omy08,Ssa14),(Omy28,Ssa03))	AORe	NA
Ens106s53924.1101	NA	Omyk	ENSOMYG00000067354	Omy04	20368222	20369232	+	4	894	NA	NA	((Omy04,Ssa06),(Omy08,Ssa15))	AORe	NA
Ens106s53924.1101	NA	Omyk	ENSOMYG00000045503	Omy15	28054376	28055383	+	4	894	NA	NA	((Omy11,Ssa19),(Omy15,Ssa29))	AORe	NA
Ens106s53924.1101	NA	Omyk	ENSOMYG00000040759	Omy18	30259390	30260406	+	4	894	NA	NA	((Omy07,Ssa17),(Omy18,Ssa16))	AORe	NA
Ens106s53924.1101	NA	Omyk	ENSOMYG00000074796	Omy32	21774979	21775989	-	4	894	NA	NA	((Omy18,Ssa27),(Omy32,Ssa14))	AORe	NA
Ens106s53924.1101	NA	Omyk	ENSOMYG00000060505	Omy02	30104684	30105703	+	4	894	NA	NA	((Omy02,Ssa05),(Omy03,Ssa02))	AORe	NA
Ens106s53924.1101	NA	Omyk	ENSOMYG00000059319	Omy01	12108640	12109650	+	4	894	NA	NA	((Omy01,Ssa16),(Omy05,Ssa10))	AORe	NA
Ens106s53924.1101	NA	Omyk	ENSOMYG00000063762	Omy20	39016250	39017260	+	4	894	NA	NA	((Omy20,Ssa28),(Omy23,Ssa01))	AORe	NA
Ens106s53924.1101	NA	Omyk	ENSOMYG00000066531	Omy05	58455876	58456880	-	4	894	NA	NA	((Omy01,Ssa16),(Omy05,Ssa10))	AORe	NA
Ens106s53924.1101	NA	Omyk	ENSOMYG00000063053	Omy02	52828822	52829832	-	4	894	NA	NA	((Omy01,Ssa16),(Omy02,Ssa10))	AORe	NA
Ens106s53924.1101	NA	Omyk	ENSOMYG00000074002	Omy16	57830115	57831125	+	4	894	NA	NA	((Omy09,Ssa15),(Omy16,Ssa13))	AORe	NA
Ens106s53924.1101	NA	Omyk	ENSOMYG00000077353	Omy23	51914474	51915484	-	4	894	NA	NA	((Omy20,Ssa28),(Omy23,Ssa01))	AORe	NA
Ens106s53924.1101	NA	Omyk	ENSOMYG00000069844	Omy19	39626439	39627449	+	4	894	NA	NA	((Omy19,Ssa01),(Omy25,Ssa09))	AORe	NA
Ens106s53924.1101	NA	Omyk	ENSOMYG00000058313	Omy07	46656304	46657314	+	4	894	NA	NA	((Omy07,Ssa22),(Omy17,Ssa12))	AORe	NA
Ens106s53924.1101	NA	Omyk	ENSOMYG00000052798	Omy31	20886660	20887679	-	4	894	NA	NA	((Omy14,Ssa05),(Omy31,Ssa09))	AORe	NA
Ens106s53924.1101	NA	Omyk	ENSOMYG00000053359	Omy06	29017692	29018711	-	4	894	NA	NA	((Omy06,Ssa24),(Omy11,Ssa20))	AORe	NA
Ens106s53924.1101	NA	Omyk	ENSOMYG00000058496	Omy06	3908065	3909072	-	4	894	NA	NA	((Omy06,Ssa24),(Omy11,Ssa15))	AORe	NA
Ens106s53924.1101	NA	Omyk	ENSOMYG00000063212	OmyY	33605538	33606614	+	4	894	NA	NA	((Omy10,Ssa04),(OmyY,Ssa11))	AORe	NA
Ens106s53924.1101	NA	Omyk	ENSOMYG00000069434	Omy19	22786188	22787198	-	4	894	NA	NA	((Omy10,Ssa04),(Omy19,Ssa08))	AORe	NA
Ens106s53924.1101	NA	Omyk	ENSOMYG00000063801	Omy08	35362750	35363760	-	4	894	NA	NA	((Omy04,Ssa06),(Omy08,Ssa15))	AORe	NA
Ens106s53924.1101	NA	Omyk	ENSOMYG00000067266	Omy27	10570174	10571184	-	4	894	NA	NA	((Omy24,Ssa09),(Omy27,Ssa20))	AORe	NA
Ens106s53924.1101	NA	Omyk	ENSOMYG00000037206	Omy05	57609403	57610410	-	4	894	NA	NA	((Omy01,Ssa16),(Omy05,Ssa10))	AORe	NA
Ens106s53924.1101	NA	Omyk	ENSOMYG00000057480	Omy01	12195835	12196854	+	4	894	NA	NA	((Omy01,Ssa16),(Omy05,Ssa10))	AORe	NA
Ens106s53924.1101	NA	Omyk	ENSOMYG00000071694	Omy20	4120408	4121418	-	4	894	NA	NA	NA	NA	NA
Ens106s53924.1101	NA	Omyk	ENSOMYG00000060270	Omy03	72008531	72009550	-	4	894	NA	NA	((Omy03,Ssa25),(Omy22,Ssa21))	AORe	NA
Ens106s53924.1101	NA	Omyk	ENSOMYG00000062071	Omy08	24744123	24745214	+	4	894	NA	NA	((Omy04,Ssa06),(Omy08,Ssa15))	AORe	NA
Ens106s53924.1101	NA	Omyk	ENSOMYG00000054919	Omy07	15442733	15443743	-	4	894	NA	NA	((Omy07,Ssa17),(Omy18,Ssa16))	cryptic	NA
Ens106s53924.1101	NA	Omyk	ENSOMYG00000021210	Omy25	33820272	33821291	-	4	894	NA	NA	((Omy19,Ssa01),(Omy25,Ssa09))	AORe	NA
Ens106s53924.1101	NA	Omyk	ENSOMYG00000067202	Omy13	31399962	31400972	+	4	894	NA	NA	((Omy12,Ssa03),(Omy13,Ssa06))	AORe	NA
Ens106s53924.1101	NA	Omyk	ENSOMYG00000069570	Omy01	22381168	22382178	-	4	894	NA	NA	((Omy01,Ssa16),(Omy02,Ssa10))	AORe	NA
Ens106s53924.1101	NA	Omyk	ENSOMYG00000027773	Omy03	76720691	76721869	+	4	894	NA	NA	((Omy03,Ssa25),(Omy22,Ssa21))	AORe	NA
Ens106s53924.1101	NA	Omyk	ENSOMYG00000073778	Omy07	59749740	59750840	+	4	894	NA	NA	((Omy07,Ssa22),(Omy17,Ssa12))	AORe	NA
Ens106s53924.1101	NA	Omyk	ENSOMYG00000052822	Omy04	12711494	12712549	+	4	894	NA	NA	((Omy04,Ssa06),(Omy08,Ssa15))	AORe	NA
Ens106s53924.1101	NA	Omyk	ENSOMYG00000048019	Omy27	9371979	9372998	+	4	894	NA	NA	((Omy24,Ssa09),(Omy27,Ssa20))	AORe	NA
Ens106s53924.1101	NA	Omyk	ENSOMYG00000074289	Omy27	12657475	12658494	+	4	894	NA	NA	((Omy24,Ssa09),(Omy27,Ssa20))	AORe	NA
Ens106s53924.1101	NA	Omyk	ENSOMYG00000070732	Omy12	27607539	27608558	+	4	894	NA	NA	((Omy10,Ssa04),(Omy12,Ssa13))	AORe	NA
Ens106s53924.1101	NA	Omyk	ENSOMYG00000063783	Omy09	50219989	50221008	+	4	894	NA	NA	((Omy09,Ssa15),(Omy16,Ssa13))	AORe	NA
Ens106s53924.1101	NA	Omyk	ENSOMYG00000077788	Omy21	30424813	30425832	+	4	894	NA	NA	((Omy15,Ssa17),(Omy21,Ssa07))	AORe	NA
Ens106s53924.1101	NA	Omyk	ENSOMYG00000064408	Omy19	24068031	24069035	+	4	894	NA	NA	((Omy19,Ssa01),(Omy25,Ssa09))	AORe	NA
Ens106s53924.1101	NA	Omyk	ENSOMYG00000072366	Omy08	27968956	27969975	-	4	894	NA	NA	((Omy04,Ssa06),(Omy08,Ssa15))	AORe	NA
Ens106s53924.1101	NA	Omyk	ENSOMYG00000048372	Omy01	34088433	34089452	-	4	894	NA	NA	((Omy01,Ssa16),(Omy02,Ssa10))	AORe	NA
Ens106s53924.1101	NA	Omyk	ENSOMYG00000061178	Omy11	70313594	70314613	+	4	894	NA	NA	((Omy06,Ssa24),(Omy11,Ssa20))	AORe	NA
Ens106s53924.1101	NA	Omyk	ENSOMYG00000065458	Omy16	65893460	65894482	+	4	894	NA	NA	((Omy09,Ssa15),(Omy16,Ssa13))	AORe	NA
Ens106s53924.1101	NA	Omyk	ENSOMYG00000057615	Omy12	8195442	8196461	+	4	894	NA	NA	((Omy05,Ssa01),(Omy12,Ssa13))	AORe	NA
Ens106s53924.1101	NA	Omyk	ENSOMYG00000050429	Omy19	43938156	43939166	-	4	894	NA	NA	((Omy19,Ssa01),(Omy25,Ssa09))	AORe	NA
Ens106s53924.1101	NA	Omyk	ENSOMYG00000061111	Omy25	39012210	39013220	+	4	894	NA	NA	((Omy19,Ssa01),(Omy25,Ssa09))	AORe	NA
Ens106s53924.1101	NA	Omyk	ENSOMYG00000075561	Omy26	17146343	17147362	+	4	894	NA	NA	((Omy06,Ssa26),(Omy26,Ssa11))	AORe	NA
Ens106s53924.1101	NA	Omyk	ENSOMYG00000071557	Omy11	19805794	19806804	-	4	894	NA	NA	((Omy11,Ssa19),(Omy15,Ssa29))	AORe	NA
Ens106s53924.1101	NA	Omyk	ENSOMYG00000077477	Omy04	29703096	29704106	-	4	894	NA	NA	((Omy04,Ssa06),(Omy08,Ssa15))	AORe	NA
Ens106s53924.1101	NA	Omyk	ENSOMYG00000060198	OmyJAAXML020000446.1	206344	207453	+	4	894	NA	NA	NA	NA	NA
Ens106s53924.1101	NA	Omyk	ENSOMYG00000050602	Omy13	28401152	28402171	+	4	894	NA	NA	((Omy13,Ssa02),(Omy17,Ssa12))	AORe	NA
Ens106s53924.1101	NA	Omyk	ENSOMYG00000072503	OmyY	28662413	28663423	+	4	894	NA	NA	((Omy10,Ssa04),(OmyY,Ssa11))	AORe	NA
Ens106s53924.1101	NA	Omyk	ENSOMYG00000068421	Omy08	68037629	68038639	+	4	894	NA	NA	((Omy08,Ssa14),(Omy28,Ssa03))	AORe	NA
Ens106s53924.1101	NA	Omyk	ENSOMYG00000057086	Omy01	27483276	27484295	+	4	894	NA	NA	((Omy01,Ssa16),(Omy02,Ssa10))	AORe	NA
Ens106s53924.1101	NA	Omyk	ENSOMYG00000062049	Omy23	3605915	3606925	+	4	894	NA	NA	NA	NA	NA
Ens106s53924.1101	NA	Omyk	ENSOMYG00000056159	Omy30	29294136	29295146	-	4	894	NA	NA	((Omy05,Ssa10),(Omy30,Ssa23))	AORe	NA
Ens106s53924.1101	NA	Omyk	ENSOMYG00000053922	Omy20	25511405	25512412	-	4	894	NA	NA	((Omy20,Ssa28),(Omy23,Ssa01))	AORe	NA
Ens106s53924.1101	NA	Omyk	ENSOMYG00000052309	Omy02	43219074	43220084	+	4	894	NA	NA	((Omy02,Ssa05),(Omy03,Ssa02))	AORe	NA
Ens106s53924.1101	NA	Omyk	ENSOMYG00000045626	Omy23	47132589	47133596	-	4	894	NA	NA	((Omy20,Ssa28),(Omy23,Ssa01))	AORe	NA
Ens106s53924.1101	NA	Omyk	ENSOMYG00000071090	Omy05	18485821	18486840	+	4	894	NA	NA	((Omy05,Ssa01),(OmyY,Ssa11))	AORe	NA
Ens106s53924.1101	NA	Omyk	ENSOMYG00000058648	Omy09	64463057	64464076	+	4	894	NA	NA	((Omy09,Ssa15),(Omy16,Ssa13))	AORe	NA
Ens106s53924.1101	NA	Omyk	ENSOMYG00000067819	Omy13	67873970	67874989	-	4	894	NA	NA	((Omy12,Ssa03),(Omy13,Ssa06))	LORe	NA
Ens106s53924.1101	NA	Omyk	ENSOMYG00000077625	Omy07	45790265	45791284	-	4	894	NA	NA	((Omy07,Ssa22),(Omy17,Ssa12))	AORe	NA
Ens106s53924.1101	NA	Omyk	ENSOMYG00000076845	Omy07	88132255	88133274	+	4	894	NA	NA	((Omy07,Ssa22),(Omy17,Ssa12))	AORe	NA
Ens106s53924.1101	NA	Omyk	ENSOMYG00000060821	Omy02	22531677	22532696	-	4	894	NA	NA	((Omy02,Ssa05),(Omy03,Ssa02))	AORe	NA
Ens106s53924.1101	NA	Omyk	ENSOMYG00000048901	Omy11	59055242	59056255	-	4	894	NA	NA	((Omy06,Ssa24),(Omy11,Ssa20))	AORe	NA
Ens106s53924.1101	NA	Omyk	ENSOMYG00000076106	Omy08	18594938	18595948	+	4	894	NA	NA	((Omy04,Ssa06),(Omy08,Ssa15))	AORe	NA
Ens106s53924.1101	NA	Omyk	ENSOMYG00000077126	Omy17	38662928	38663938	-	4	894	NA	NA	((Omy07,Ssa22),(Omy17,Ssa12))	AORe	NA
Ens106s53924.1101	NA	Omyk	ENSOMYG00000049547	Omy12	54899704	54900723	-	4	894	NA	NA	((Omy10,Ssa04),(Omy12,Ssa13))	AORe	NA
Ens106s53924.1101	NA	Omyk	ENSOMYG00000062252	Omy02	18229706	18230725	+	4	894	NA	NA	((Omy02,Ssa05),(Omy03,Ssa02))	cryptic	NA
Ens106s53924.1101	NA	Omyk	ENSOMYG00000066801	Omy28	23815348	23816358	+	4	894	NA	NA	((Omy08,Ssa14),(Omy28,Ssa03))	AORe	NA
Ens106s53924.1101	NA	Omyk	ENSOMYG00000051238	OmyY	36265725	36266735	+	4	894	NA	NA	((Omy10,Ssa04),(OmyY,Ssa11))	AORe	NA
Ens106s53924.1101	NA	Omyk	ENSOMYG00000064086	Omy07	24817340	24818359	-	4	894	NA	NA	((Omy07,Ssa17),(Omy18,Ssa16))	AORe	NA
Ens106s53924.1101	NA	Omyk	ENSOMYG00000051770	Omy05	37413280	37414290	-	4	894	NA	NA	((Omy05,Ssa01),(Omy12,Ssa13))	AORe	NA
Ens106s53924.1101	NA	Omyk	ENSOMYG00000053344	OmyJAAXML020000486.1	493808	494815	-	4	894	NA	NA	NA	NA	NA
Ens106s53924.1101	NA	Omyk	ENSOMYG00000054433	Omy11	59396052	59397062	+	4	894	NA	NA	((Omy06,Ssa24),(Omy11,Ssa20))	AORe	NA
Ens106s53924.1101	NA	Omyk	ENSOMYG00000050917	Omy16	68392739	68393749	+	4	894	NA	NA	((Omy09,Ssa15),(Omy16,Ssa13))	AORe	NA
Ens106s53924.1101	NA	Omyk	ENSOMYG00000054136	Omy05	76277739	76278758	-	4	894	NA	NA	((Omy05,Ssa10),(Omy30,Ssa23))	AORe	NA
Ens106s53924.1101	NA	Omyk	ENSOMYG00000076673	Omy23	55417131	55418141	-	4	894	NA	NA	((Omy20,Ssa28),(Omy23,Ssa01))	AORe	NA
Ens106s53924.1101	NA	Omyk	ENSOMYG00000060414	Omy13	51814320	51815339	+	4	894	NA	NA	((Omy12,Ssa03),(Omy13,Ssa06))	LORe	NA
Ens106s53924.1101	NA	Omyk	ENSOMYG00000053720	Omy12	69503948	69504958	-	4	894	NA	NA	((Omy12,Ssa03),(Omy13,Ssa06))	AORe	NA
Ens106s53924.1101	NA	Omyk	ENSOMYG00000048977	Omy10	75203562	75204572	-	4	894	NA	NA	NA	NA	NA
Ens106s53924.1101	NA	Omyk	ENSOMYG00000075537	Omy23	33452353	33453417	+	4	894	NA	NA	((Omy01,Ssa18),(Omy23,Ssa01))	AORe	NA
Ens106s53924.1101	NA	Omyk	ENSOMYG00000057335	Omy27	3151135	3152154	+	4	894	NA	NA	((Omy24,Ssa09),(Omy27,Ssa20))	AORe	NA
Ens106s53924.1101	NA	Omyk	ENSOMYG00000058645	Omy30	9025685	9026704	-	4	894	NA	NA	((Omy02,Ssa10),(Omy30,Ssa23))	AORe	NA
Ens106s53924.1101	NA	Omyk	ENSOMYG00000060730	Omy09	25268458	25269468	-	4	894	NA	NA	((Omy09,Ssa18),(Omy21,Ssa07))	AORe	NA
Ens106s53924.1101	NA	Omyk	ENSOMYG00000045484	Omy10	37146249	37147262	+	4	894	NA	NA	((Omy10,Ssa04),(Omy12,Ssa13))	AORe	NA
Ens106s53924.1101	NA	Omyk	ENSOMYG00000065770	Omy17	51431703	51432713	-	4	894	NA	NA	((Omy07,Ssa22),(Omy17,Ssa12))	AORe	NA
Ens106s53924.1101	NA	Omyk	ENSOMYG00000071385	Omy30	35798222	35799274	-	4	894	NA	NA	((Omy05,Ssa10),(Omy30,Ssa23))	AORe	NA
Ens106s53924.1101	NA	Omyk	ENSOMYG00000073674	Omy08	34268092	34269102	+	4	894	NA	NA	((Omy04,Ssa06),(Omy08,Ssa15))	AORe	NA
Ens106s53924.1101	NA	Omyk	ENSOMYG00000053622	Omy08	36122272	36123282	-	4	894	NA	NA	((Omy04,Ssa06),(Omy08,Ssa15))	AORe	NA
Ens106s53924.1101	NA	Omyk	ENSOMYG00000073381	Omy02	31296214	31297233	-	4	894	NA	NA	((Omy02,Ssa05),(Omy03,Ssa02))	AORe	NA
Ens106s53924.1101	NA	Omyk	ENSOMYG00000057872	Omy08	57736128	57737138	-	4	894	NA	NA	((Omy08,Ssa14),(Omy28,Ssa03))	AORe	NA
Ens106s53924.1101	NA	Omyk	ENSOMYG00000074588	Omy27	20770203	20771213	+	4	894	NA	NA	((Omy24,Ssa09),(Omy27,Ssa20))	AORe	NA
Ens106s53924.1101	NA	Omyk	ENSOMYG00000063825	Omy32	14339374	14340384	+	4	894	NA	NA	((Omy18,Ssa27),(Omy32,Ssa14))	AORe	NA
Ens106s53924.1101	NA	Omyk	ENSOMYG00000073448	Omy12	31224021	31225031	-	4	894	NA	NA	((Omy10,Ssa04),(Omy12,Ssa13))	AORe	NA
Ens106s53924.1101	NA	Omyk	ENSOMYG00000062600	OmyY	30753352	30754362	-	4	894	NA	NA	((Omy10,Ssa04),(OmyY,Ssa11))	AORe	NA
Ens106s53924.1101	NA	Omyk	ENSOMYG00000062343	Omy12	6768090	6769109	-	4	894	NA	NA	((Omy05,Ssa01),(Omy12,Ssa13))	AORe	NA
Ens106s53924.1101	NA	Omyk	ENSOMYG00000075425	Omy03	21072710	21073729	-	4	894	NA	NA	((Omy02,Ssa05),(Omy03,Ssa02))	AORe	NA
Ens106s53924.1101	NA	Omyk	ENSOMYG00000068591	Omy02	49157748	49158758	-	4	894	NA	NA	NA	NA	NA
Ens106s53924.1101	NA	Omyk	ENSOMYG00000067064	Omy10	56259120	56260130	+	4	894	NA	NA	((Omy10,Ssa04),(Omy19,Ssa08))	AORe	NA
Ens106s53924.1101	NA	Omyk	ENSOMYG00000064132	Omy32	22244134	22245144	+	4	894	NA	NA	((Omy18,Ssa27),(Omy32,Ssa14))	AORe	NA
Ens106s53924.1101	NA	Omyk	ENSOMYG00000075472	Omy09	2847060	2848070	-	4	894	NA	NA	((Omy09,Ssa18),(Omy21,Ssa07))	AORe	NA
Ens106s53924.1101	NA	Omyk	ENSOMYG00000050528	Omy14	23558521	23559528	+	4	894	NA	NA	NA	NA	NA
Ens106s53924.1101	NA	Omyk	ENSOMYG00000048193	Omy03	8428256	8429275	+	4	894	NA	NA	((Omy02,Ssa05),(Omy03,Ssa02))	LORe	NA
Ens106s53924.1101	NA	Omyk	ENSOMYG00000049625	Omy03	23344013	23345023	+	4	894	NA	NA	((Omy02,Ssa05),(Omy03,Ssa02))	AORe	NA
Ens106s53924.1101	NA	Omyk	ENSOMYG00000048199	Omy05	32117378	32118397	+	4	894	NA	NA	((Omy05,Ssa01),(OmyY,Ssa11))	AORe	NA
Ens106s53924.1101	NA	Omyk	ENSOMYG00000068631	Omy31	39523521	39524540	+	4	894	NA	NA	((Omy14,Ssa05),(Omy31,Ssa09))	AORe	NA
Ens106s53924.1101	NA	Omyk	ENSOMYG00000070075	Omy03	77386290	77387309	+	4	894	NA	NA	((Omy03,Ssa25),(Omy22,Ssa21))	AORe	NA
Ens106s53924.1101	NA	Omyk	ENSOMYG00000057742	Omy05	37587306	37588316	+	4	894	NA	NA	((Omy05,Ssa01),(Omy12,Ssa13))	AORe	NA
Ens106s53924.1101	NA	Omyk	ENSOMYG00000070091	Omy18	60394426	60395445	+	4	894	NA	NA	((Omy18,Ssa27),(Omy32,Ssa14))	AORe	NA
Ens106s53924.1101	NA	Omyk	ENSOMYG00000062331	Omy16	73888367	73889377	+	4	894	NA	NA	((Omy09,Ssa15),(Omy16,Ssa13))	AORe	NA
Ens106s53924.1101	NA	Omyk	ENSOMYG00000051676	Omy01	71118775	71119785	-	4	894	NA	NA	((Omy01,Ssa18),(Omy23,Ssa01))	AORe	NA
Ens106s53924.1101	NA	Omyk	ENSOMYG00000076489	Omy03	21470390	21471400	-	4	894	NA	NA	((Omy02,Ssa05),(Omy03,Ssa02))	AORe	NA
Ens106s53924.1101	NA	Omyk	ENSOMYG00000025026	Omy19	51199478	51236989	-	4	894	NA	NA	((Omy19,Ssa01),(Omy25,Ssa09))	AORe	NA
Ens106s53924.1101	NA	Omyk	ENSOMYG00000060770	Omy08	39978647	39979678	+	4	894	NA	NA	((Omy04,Ssa06),(Omy08,Ssa15))	AORe	NA
Ens106s53924.1101	NA	Omyk	ENSOMYG00000023525	Omy17	7358084	7359187	+	4	894	NA	NA	NA	NA	NA
Ens106s53924.1101	NA	Omyk	ENSOMYG00000068375	Omy16	32779367	32847466	+	4	894	NA	NA	((Omy09,Ssa15),(Omy16,Ssa13))	AORe	NA
Ens106s53924.1101	NA	Ssal	ENSSSAG00000118036	Ssa18	7266583	7331332	-	4	894	NA	NA	((Omy01,Ssa18),(Omy23,Ssa01))	AORe	NA
Ens106s53924.1101	NA	Ssal	ENSSSAG00000099849	Ssa02	52140656	52156010	-	4	894	NA	NA	((Omy13,Ssa02),(Omy17,Ssa12))	AORe	NA
Ens106s53924.1101	NA	Ssal	ENSSSAG00000104634	Ssa09	105985850	105988498	-	4	894	NA	NA	NA	NA	NA
Ens106s53924.1101	NA	Omyk	ENSOMYG00000039296	Omy04	40109710	40110775	+	4	894	NA	NA	((Omy04,Ssa06),(Omy08,Ssa15))	AORe	NA
Ens106s53924.1101	NA	Omyk	ENSOMYG00000066951	Omy19	50995012	51041024	-	4	894	NA	NA	((Omy19,Ssa01),(Omy25,Ssa09))	AORe	NA
Ens106s53924.1101	NA	Omyk	ENSOMYG00000072726	Omy01	69535265	69536287	-	4	894	NA	NA	((Omy01,Ssa18),(Omy23,Ssa01))	AORe	NA
Ens106s53924.1101	NA	Omyk	ENSOMYG00000077380	Omy01	42709560	42710582	-	4	894	NA	NA	((Omy01,Ssa16),(Omy02,Ssa10))	AORe	NA
Ens106s53924.1101	NA	Ssal	ENSSSAG00000084476	Ssa16	75677663	75680604	-	4	894	NA	NA	((Omy07,Ssa17),(Omy18,Ssa16))	LORe	NA
Ens106s53925.456	NA	Ssal	ENSSSAG00000107918	Ssa10	39172556	39185096	+	2	0	NA	NA	((Omy05,Ssa10),(Omy30,Ssa23))	AORe	NA
Ens106s53925.456	NA	Ssal	ENSSSAG00000103935	Ssa14	61914098	61938247	+	2	0	NA	NA	((Omy18,Ssa27),(Omy32,Ssa14))	AORe	NA
Ens106s53925.459	NA	Ssal	ENSSSAG00000105259	Ssa21	57102755	57105837	-	345	10	NA	NA	((Omy03,Ssa25),(Omy22,Ssa21))	AORe	NA
Ens106s53925.459	NA	Ssal	ENSSSAG00000104244	Ssa22	16953373	16960927	+	345	10	NA	NA	((Omy07,Ssa22),(Omy17,Ssa12))	AORe	NA
Ens106s53925.459	NA	Ssal	ENSSSAG00000117834	Ssa20	86578519	86585965	-	345	10	NA	NA	((Omy24,Ssa09),(Omy27,Ssa20))	AORe	NA
Ens106s53925.459	NA	Ssal	ENSSSAG00000102437	Ssa01	26568023	26573088	-	345	10	NA	NA	((Omy19,Ssa01),(Omy25,Ssa09))	AORe	NA
Ens106s53925.459	NA	Ssal	ENSSSAG00000093872	Ssa22	5138466	5145008	-	345	10	NA	NA	((Omy07,Ssa22),(Omy17,Ssa12))	AORe	NA
Ens106s53925.459	NA	Ssal	ENSSSAG00000109319	Ssa01	138683625	138691634	+	345	10	NA	NA	((Omy05,Ssa01),(OmyY,Ssa11))	AORe	NA
Ens106s53925.459	NA	Ssal	ENSSSAG00000092883	Ssa06	12177930	12203125	-	345	10	NA	NA	((Omy12,Ssa03),(Omy13,Ssa06))	LORe	NA
Ens106s53925.459	NA	Ssal	ENSSSAG00000087961	Ssa20	5803095	5804935	+	345	10	NA	NA	((Omy06,Ssa24),(Omy11,Ssa20))	AORe	NA
Ens106s53925.459	NA	Ssal	ENSSSAG00000105494	Ssa18	4142092	4145590	-	345	10	NA	NA	((Omy01,Ssa18),(Omy23,Ssa01))	AORe	NA
Ens106s53925.459	NA	Ssal	ENSSSAG00000088865	Ssa07	36604845	36619802	+	345	10	NA	NA	((Omy15,Ssa17),(Omy21,Ssa07))	AORe	NA
Ens106s53925.459	NA	Ssal	ENSSSAG00000109025	Ssa10	107202474	107219941	-	345	10	NA	NA	((Omy01,Ssa16),(Omy02,Ssa10))	AORe	NA
Ens106s53925.459	NA	Ssal	ENSSSAG00000089356	Ssa23	44934113	44935738	-	345	10	NA	NA	((Omy02,Ssa10),(Omy30,Ssa23))	AORe	NA
Ens106s53925.459	NA	Ssal	ENSSSAG00000110126	Ssa23	7772738	7957914	+	345	10	NA	NA	((Omy05,Ssa10),(Omy30,Ssa23))	AORe	NA
Ens106s53925.459	NA	Ssal	ENSSSAG00000096632	Ssa28	15394189	15397500	-	345	10	NA	NA	((Omy20,Ssa28),(Omy23,Ssa01))	AORe	NA
Ens106s53925.459	NA	Ssal	ENSSSAG00000110962	Ssa19	10881894	10883430	-	345	10	NA	NA	((Omy11,Ssa19),(Omy15,Ssa29))	AORe	NA
Ens106s53925.459	NA	Ssal	ENSSSAG00000112728	Ssa04	77070330	77075480	+	345	10	NA	NA	((Omy10,Ssa04),(Omy12,Ssa13))	AORe	NA
Ens106s53925.459	NA	Ssal	ENSSSAG00000115096	Ssa28	26367288	26439648	+	345	10	NA	NA	((Omy20,Ssa28),(Omy23,Ssa01))	AORe	NA
Ens106s53925.459	NA	Ssal	ENSSSAG00000092472	Ssa23	16921554	16928061	-	345	10	NA	NA	((Omy05,Ssa10),(Omy30,Ssa23))	AORe	NA
Ens106s53925.459	NA	Ssal	ENSSSAG00000108955	Ssa13	100483284	100484375	+	345	10	NA	NA	((Omy05,Ssa01),(Omy12,Ssa13))	AORe	NA
Ens106s53925.459	NA	Ssal	ENSSSAG00000112671	Ssa12	80088133	80088984	+	345	10	NA	NA	((Omy07,Ssa22),(Omy17,Ssa12))	AORe	NA
Ens106s53925.459	NA	Ssal	ENSSSAG00000118764	Ssa16	53968341	53974950	+	345	10	NA	NA	((Omy01,Ssa16),(Omy05,Ssa10))	AORe	NA
Ens106s53925.459	NA	Ssal	ENSSSAG00000091069	Ssa09	146638267	146639985	+	345	10	NA	NA	((Omy24,Ssa09),(Omy27,Ssa20))	AORe	NA
Ens106s53925.459	NA	Ssal	ENSSSAG00000087541	Ssa01	83259816	83260315	+	345	10	NA	NA	((Omy20,Ssa28),(Omy23,Ssa01))	AORe	NA
Ens106s53925.459	NA	Ssal	ENSSSAG00000112851	Ssa28	20464954	20474925	-	345	10	NA	NA	((Omy20,Ssa28),(Omy23,Ssa01))	AORe	NA
Ens106s53925.459	NA	Ssal	ENSSSAG00000115039	Ssa09	15600425	15605063	+	345	10	NA	NA	((Omy19,Ssa01),(Omy25,Ssa09))	AORe	NA
Ens106s53925.459	NA	Ssal	ENSSSAG00000114365	Ssa13	15856695	15863630	-	345	10	NA	NA	NA	NA	NA
Ens106s53925.459	NA	Ssal	ENSSSAG00000104125	Ssa26	54047428	54050945	-	345	10	NA	NA	((Omy06,Ssa26),(Omy26,Ssa11))	LORe	NA
Ens106s53925.459	NA	Ssal	ENSSSAG00000102804	Ssa10	120379330	120392939	-	345	10	NA	NA	((Omy01,Ssa16),(Omy02,Ssa10))	AORe	NA
Ens106s53925.459	NA	Ssal	ENSSSAG00000112295	Ssa19	64486132	64489997	+	345	10	NA	NA	NA	NA	NA
Ens106s53925.459	NA	Ssal	ENSSSAG00000083801	Ssa18	55026013	55026851	+	345	10	NA	NA	((Omy09,Ssa18),(Omy21,Ssa07))	AORe	NA
Ens106s53925.459	NA	Ssal	ENSSSAG00000118248	Ssa24	14333335	14339963	+	345	10	NA	NA	((Omy06,Ssa24),(Omy11,Ssa20))	AORe	NA
Ens106s53925.459	NA	Ssal	ENSSSAG00000083151	Ssa25	20333312	20334722	-	345	10	NA	NA	((Omy03,Ssa25),(Omy22,Ssa21))	AORe	NA
Ens106s53925.459	NA	Ssal	ENSSSAG00000118062	Ssa03	81075658	81085049	+	345	10	NA	NA	((Omy12,Ssa03),(Omy13,Ssa06))	LORe	NA
Ens106s53925.459	NA	Ssal	ENSSSAG00000106692	Ssa10	94739486	94740979	-	345	10	NA	NA	NA	NA	NA
Ens106s53925.459	NA	Ssal	ENSSSAG00000120981	Ssa27	12224753	12229689	+	345	10	NA	NA	((Omy18,Ssa27),(Omy32,Ssa14))	AORe	NA
Ens106s53925.459	NA	Ssal	ENSSSAG00000117940	Ssa27	42658520	42681089	-	345	10	NA	NA	((Omy18,Ssa27),(Omy32,Ssa14))	AORe	NA
Ens106s53925.459	NA	Ssal	ENSSSAG00000111189	Ssa08	1001250	1003589	+	345	10	NA	NA	((Omy10,Ssa04),(Omy19,Ssa08))	AORe	NA
Ens106s53925.459	NA	Ssal	ENSSSAG00000111105	Ssa10	74818257	74820911	+	345	10	NA	NA	((Omy02,Ssa10),(Omy30,Ssa23))	AORe	NA
Ens106s53925.459	NA	Ssal	ENSSSAG00000098410	Ssa01	107241999	107245129	+	345	10	NA	NA	((Omy01,Ssa18),(Omy23,Ssa01))	LORe	NA
Ens106s53925.459	NA	Ssal	ENSSSAG00000107263	Ssa24	21292561	21298109	-	345	10	NA	NA	((Omy06,Ssa24),(Omy11,Ssa20))	AORe	NA
Ens106s53925.459	NA	Ssal	ENSSSAG00000087037	Ssa18	26899412	26904684	-	345	10	NA	NA	((Omy01,Ssa18),(Omy23,Ssa01))	AORe	NA
Ens106s53925.459	NA	Ssal	ENSSSAG00000112611	Ssa13	36784252	36787627	+	345	10	NA	NA	((Omy09,Ssa15),(Omy16,Ssa13))	AORe	NA
Ens106s53925.459	NA	Ssal	ENSSSAG00000098739	Ssa03	54271367	54311087	+	345	10	NA	NA	((Omy12,Ssa03),(Omy13,Ssa06))	AORe	NA
Ens106s53925.459	NA	Ssal	ENSSSAG00000083515	Ssa20	18008672	18051586	+	345	10	NA	NA	((Omy06,Ssa24),(Omy11,Ssa20))	AORe	NA
Ens106s53925.459	NA	Ssal	ENSSSAG00000109675	Ssa19	66713988	66718815	-	345	10	NA	NA	NA	NA	NA
Ens106s53925.459	NA	Ssal	ENSSSAG00000111302	Ssa13	38463526	38508497	-	345	10	NA	NA	((Omy09,Ssa15),(Omy16,Ssa13))	AORe	NA
Ens106s53925.459	NA	Ssal	ENSSSAG00000097784	Ssa16	35412871	35415814	-	345	10	NA	NA	((Omy01,Ssa16),(Omy02,Ssa10))	AORe	NA
Ens106s53925.459	NA	Ssal	ENSSSAG00000097138	Ssa15	36148192	36155246	+	345	10	NA	NA	((Omy04,Ssa06),(Omy08,Ssa15))	AORe	NA
Ens106s53925.459	NA	Ssal	ENSSSAG00000082263	Ssa02	36127976	36132144	-	345	10	NA	NA	((Omy02,Ssa05),(Omy03,Ssa02))	AORe	NA
Ens106s53925.459	NA	Ssal	ENSSSAG00000121257	Ssa13	77560102	77561673	-	345	10	NA	NA	((Omy10,Ssa04),(Omy12,Ssa13))	AORe	NA
Ens106s53925.459	NA	Ssal	ENSSSAG00000093052	Ssa05	3900970	3906831	-	345	10	NA	NA	((Omy14,Ssa05),(Omy31,Ssa09))	AORe	NA
Ens106s53925.459	NA	Ssal	ENSSSAG00000113668	Ssa10	2870225	2874353	-	345	10	NA	NA	((Omy01,Ssa16),(Omy05,Ssa10))	AORe	NA
Ens106s53925.459	NA	Ssal	ENSSSAG00000089739	Ssa24	33988377	34014299	-	345	10	NA	NA	((Omy06,Ssa24),(Omy11,Ssa20))	AORe	NA
Ens106s53925.459	NA	Ssal	ENSSSAG00000088105	Ssa12	77169109	77173419	+	345	10	NA	NA	((Omy07,Ssa22),(Omy17,Ssa12))	AORe	NA
Ens106s53925.459	NA	Ssal	ENSSSAG00000105477	Ssa15	99392540	99407016	+	345	10	NA	NA	((Omy09,Ssa15),(Omy16,Ssa13))	AORe	NA
Ens106s53925.459	NA	Ssal	ENSSSAG00000082790	Ssa09	119154070	119157223	+	345	10	NA	NA	((Omy24,Ssa09),(Omy27,Ssa20))	AORe	NA
Ens106s53925.459	NA	Ssal	ENSSSAG00000109246	Ssa19	70694911	70698781	-	345	10	NA	NA	((Omy11,Ssa19),(Omy15,Ssa29))	AORe	NA
Ens106s53925.459	NA	Ssal	ENSSSAG00000121882	Ssa15	8951550	8952622	-	345	10	NA	NA	((Omy06,Ssa24),(Omy11,Ssa15))	AORe	NA
Ens106s53925.459	NA	Ssal	ENSSSAG00000104670	Ssa02	23329446	23334396	+	345	10	NA	NA	((Omy02,Ssa05),(Omy03,Ssa02))	AORe	NA
Ens106s53925.459	NA	Ssal	ENSSSAG00000114736	Ssa10	25547370	25580602	+	345	10	NA	NA	((Omy05,Ssa10),(Omy30,Ssa23))	AORe	NA
Ens106s53925.459	NA	Ssal	ENSSSAG00000101686	Ssa03	34786412	34793808	+	345	10	NA	NA	((Omy08,Ssa14),(Omy28,Ssa03))	AORe	NA
Ens106s53925.459	NA	Ssal	ENSSSAG00000109066	Ssa22	5153802	5158238	-	345	10	NA	NA	((Omy07,Ssa22),(Omy17,Ssa12))	AORe	NA
Ens106s53925.459	NA	Omyk	ENSOMYG00000041350	Omy18	34760545	34761621	+	345	10	NA	NA	((Omy18,Ssa27),(Omy32,Ssa14))	AORe	NA
Ens106s53925.459	NA	Ssal	ENSSSAG00000084727	Ssa13	12103023	12149583	-	345	10	NA	NA	((Omy09,Ssa15),(Omy16,Ssa13))	AORe	NA
Ens106s53925.459	NA	Ssal	ENSSSAG00000109903	Ssa20	36032011	36046412	-	345	10	NA	NA	((Omy06,Ssa24),(Omy11,Ssa20))	AORe	NA
Ens106s53925.459	NA	Ssal	ENSSSAG00000119538	Ssa10	24897025	24904852	-	345	10	NA	NA	((Omy05,Ssa10),(Omy30,Ssa23))	AORe	NA
Ens106s53925.459	NA	Ssal	ENSSSAG00000094978	Ssa05	35315603	35330303	-	345	10	NA	NA	((Omy14,Ssa05),(Omy31,Ssa09))	AORe	NA
Ens106s53925.459	NA	Ssal	ENSSSAG00000118940	Ssa01	38447405	38462500	-	345	10	NA	NA	((Omy19,Ssa01),(Omy25,Ssa09))	AORe	NA
Ens106s53925.459	NA	Ssal	ENSSSAG00000093769	Ssa02	25305027	25307729	+	345	10	NA	NA	((Omy02,Ssa05),(Omy03,Ssa02))	AORe	NA
Ens106s53925.459	NA	Ssal	ENSSSAG00000085212	Ssa22	16944399	16946296	+	345	10	NA	NA	((Omy07,Ssa22),(Omy17,Ssa12))	AORe	NA
Ens106s53925.459	NA	Ssal	ENSSSAG00000064764	Ssa04	26163642	26166817	+	345	10	NA	NA	((Omy10,Ssa04),(Omy19,Ssa08))	AORe	NA
Ens106s53925.459	NA	Ssal	ENSSSAG00000097708	Ssa11	12133168	12138524	+	345	10	NA	NA	((Omy06,Ssa26),(Omy26,Ssa11))	AORe	NA
Ens106s53925.459	NA	Ssal	ENSSSAG00000085532	Ssa04	47119293	47120111	+	345	10	NA	NA	((Omy10,Ssa04),(Omy12,Ssa13))	AORe	NA
Ens106s53925.459	NA	Ssal	ENSSSAG00000097107	Ssa07	22302446	22304345	+	345	10	NA	NA	((Omy09,Ssa18),(Omy21,Ssa07))	AORe	NA
Ens106s53925.459	NA	Ssal	ENSSSAG00000113450	Ssa11	35450636	35453465	+	345	10	NA	NA	((Omy06,Ssa26),(Omy26,Ssa11))	LORe	NA
Ens106s53925.459	NA	Ssal	ENSSSAG00000111437	Ssa18	26502357	26569196	-	345	10	NA	NA	((Omy01,Ssa18),(Omy23,Ssa01))	AORe	NA
Ens106s53925.459	NA	Ssal	ENSSSAG00000089744	Ssa15	103204130	103209231	-	345	10	NA	NA	((Omy09,Ssa15),(Omy16,Ssa13))	AORe	NA
Ens106s53925.459	NA	Ssal	ENSSSAG00000090274	Ssa05	62005006	62012204	-	345	10	NA	NA	((Omy02,Ssa05),(Omy03,Ssa02))	AORe	NA
Ens106s53925.459	NA	Ssal	ENSSSAG00000099101	Ssa28	25655070	25658050	+	345	10	NA	NA	((Omy20,Ssa28),(Omy23,Ssa01))	AORe	NA
Ens106s53925.459	NA	Ssal	ENSSSAG00000090396	Ssa05	74452476	74456294	+	345	10	NA	NA	((Omy02,Ssa05),(Omy03,Ssa02))	LORe	NA
Ens106s53925.459	NA	Omyk	ENSOMYG00000057166	Omy10	83371506	83373758	-	345	10	NA	NA	NA	NA	NA
Ens106s53925.459	NA	Ssal	ENSSSAG00000108591	Ssa13	26524493	26557584	+	345	10	NA	NA	((Omy09,Ssa15),(Omy16,Ssa13))	AORe	NA
Ens106s53925.459	NA	Omyk	ENSOMYG00000074263	Omy19	3387952	3388971	+	345	10	NA	NA	((Omy10,Ssa04),(Omy19,Ssa08))	LORe	NA
Ens106s53925.459	NA	Ssal	ENSSSAG00000108559	Ssa20	36041620	36043975	+	345	10	NA	NA	((Omy06,Ssa24),(Omy11,Ssa20))	AORe	NA
Ens106s53925.459	NA	Ssal	ENSSSAG00000084614	Ssa12	77415924	77418487	+	345	10	NA	NA	((Omy07,Ssa22),(Omy17,Ssa12))	AORe	NA
Ens106s53925.459	NA	Ssal	ENSSSAG00000113855	Ssa10	102099587	102105304	+	345	10	NA	NA	((Omy01,Ssa16),(Omy02,Ssa10))	AORe	NA
Ens106s53925.459	NA	Ssal	ENSSSAG00000119061	Ssa01	84581250	84585836	+	345	10	NA	NA	((Omy20,Ssa28),(Omy23,Ssa01))	AORe	NA
Ens106s53925.459	NA	Omyk	ENSOMYG00000061878	Omy05	23648917	23649939	-	345	10	NA	NA	((Omy05,Ssa01),(OmyY,Ssa11))	AORe	NA
Ens106s53925.459	NA	Ssal	ENSSSAG00000100895	Ssa13	3871940	3878975	+	345	10	NA	NA	((Omy09,Ssa15),(Omy16,Ssa13))	AORe	NA
Ens106s53925.459	NA	Ssal	ENSSSAG00000083627	Ssa08	4933445	4943965	-	345	10	NA	NA	((Omy10,Ssa04),(Omy19,Ssa08))	AORe	NA
Ens106s53925.459	NA	Ssal	ENSSSAG00000096877	Ssa13	66920669	67037862	+	345	10	NA	NA	((Omy10,Ssa04),(Omy12,Ssa13))	AORe	NA
Ens106s53925.459	NA	Ssal	ENSSSAG00000086529	Ssa23	47192374	47216263	-	345	10	NA	NA	((Omy02,Ssa10),(Omy30,Ssa23))	AORe	NA
Ens106s53925.459	NA	Ssal	ENSSSAG00000096733	Ssa09	110909178	110910941	+	345	10	NA	NA	((Omy24,Ssa09),(Omy27,Ssa20))	AORe	NA
Ens106s53925.459	NA	Omyk	ENSOMYG00000043882	Omy11	20697142	20722199	+	345	10	NA	NA	((Omy11,Ssa19),(Omy15,Ssa29))	AORe	NA
Ens106s53925.459	NA	Ssal	ENSSSAG00000091132	Ssa13	77351926	77353461	-	345	10	NA	NA	((Omy10,Ssa04),(Omy12,Ssa13))	AORe	NA
Ens106s53925.459	NA	Ssal	ENSSSAG00000121672	Ssa06	64326787	64401814	-	345	10	NA	NA	((Omy04,Ssa06),(Omy08,Ssa15))	AORe	NA
Ens106s53925.459	NA	Ssal	ENSSSAG00000090239	Ssa12	18731440	18735541	-	345	10	NA	NA	((Omy13,Ssa02),(Omy17,Ssa12))	LORe	NA
Ens106s53925.459	NA	Ssal	ENSSSAG00000103522	Ssa28	19866463	19880740	+	345	10	NA	NA	((Omy20,Ssa28),(Omy23,Ssa01))	AORe	NA
Ens106s53925.459	NA	Ssal	ENSSSAG00000118138	Ssa14	34102588	34166977	+	345	10	NA	NA	((Omy08,Ssa14),(Omy28,Ssa03))	AORe	NA
Ens106s53925.459	NA	Ssal	ENSSSAG00000097518	Ssa06	84685364	84688564	-	345	10	NA	NA	((Omy04,Ssa06),(Omy08,Ssa15))	AORe	NA
Ens106s53925.459	NA	Ssal	ENSSSAG00000118302	Ssa03	27573621	27586593	+	345	10	NA	NA	((Omy08,Ssa14),(Omy28,Ssa03))	AORe	NA
Ens106s53925.459	NA	Ssal	ENSSSAG00000099792	Ssa21	50784375	50788351	+	345	10	NA	NA	((Omy03,Ssa25),(Omy22,Ssa21))	AORe	NA
Ens106s53925.459	NA	Ssal	ENSSSAG00000035063	Ssa14	8034221	8034786	-	345	10	NA	NA	((Omy08,Ssa14),(Omy28,Ssa03))	AORe	NA
Ens106s53925.459	NA	Ssal	ENSSSAG00000100770	Ssa01	91258276	91262198	+	345	10	NA	NA	((Omy20,Ssa28),(Omy23,Ssa01))	AORe	NA
Ens106s53925.459	NA	Ssal	ENSSSAG00000108292	Ssa26	31022525	31035527	-	345	10	NA	NA	((Omy06,Ssa26),(Omy26,Ssa11))	LORe	NA
Ens106s53925.459	NA	Ssal	ENSSSAG00000104946	Ssa16	96217230	96221372	+	345	10	NA	NA	NA	NA	NA
Ens106s53925.459	NA	Ssal	ENSSSAG00000105861	Ssa29	9317348	9325967	-	345	10	NA	NA	((Omy11,Ssa19),(Omy15,Ssa29))	AORe	NA
Ens106s53925.459	NA	Ssal	ENSSSAG00000104804	Ssa24	29584350	29585505	-	345	10	NA	NA	((Omy06,Ssa24),(Omy11,Ssa20))	AORe	NA
Ens106s53925.459	NA	Ssal	ENSSSAG00000111910	Ssa11	67701908	67712793	+	345	10	NA	NA	((Omy05,Ssa01),(OmyY,Ssa11))	AORe	NA
Ens106s53925.459	NA	Ssal	ENSSSAG00000105037	Ssa04	19272869	19286436	-	345	10	NA	NA	NA	NA	NA
Ens106s53925.459	NA	Ssal	ENSSSAG00000090194	Ssa16	17054862	17074449	+	345	10	NA	NA	((Omy01,Ssa16),(Omy02,Ssa10))	AORe	NA
Ens106s53925.459	NA	Ssal	ENSSSAG00000087189	Ssa03	18355497	18371543	-	345	10	NA	NA	((Omy08,Ssa14),(Omy28,Ssa03))	AORe	NA
Ens106s53925.459	NA	Ssal	ENSSSAG00000097914	Ssa18	60012733	60019455	+	345	10	NA	NA	((Omy09,Ssa18),(Omy21,Ssa07))	AORe	NA
Ens106s53925.459	NA	Ssal	ENSSSAG00000104294	Ssa21	30634263	30648608	-	345	10	NA	NA	((Omy03,Ssa25),(Omy22,Ssa21))	AORe	NA
Ens106s53925.459	NA	Ssal	ENSSSAG00000093955	Ssa09	38937525	38946867	-	345	10	NA	NA	((Omy19,Ssa01),(Omy25,Ssa09))	AORe	NA
Ens106s53925.459	NA	Ssal	ENSSSAG00000109252	Ssa03	45543395	45570275	-	345	10	NA	NA	((Omy08,Ssa14),(Omy28,Ssa03))	AORe	NA
Ens106s53925.459	NA	Ssal	ENSSSAG00000112282	Ssa22	51898988	51905545	+	345	10	NA	NA	((Omy07,Ssa22),(Omy17,Ssa12))	AORe	NA
Ens106s53925.459	NA	Ssal	ENSSSAG00000096853	Ssa01	38998831	39003216	+	345	10	NA	NA	((Omy19,Ssa01),(Omy25,Ssa09))	AORe	NA
Ens106s53925.459	NA	Ssal	ENSSSAG00000090023	Ssa01	74359942	74440168	+	345	10	NA	NA	((Omy01,Ssa18),(Omy23,Ssa01))	AORe	NA
Ens106s53925.459	NA	Ssal	ENSSSAG00000107491	Ssa06	81269991	81286779	-	345	10	NA	NA	((Omy04,Ssa06),(Omy08,Ssa15))	AORe	NA
Ens106s53925.459	NA	Ssal	ENSSSAG00000111365	Ssa19	70434015	70438599	+	345	10	NA	NA	((Omy11,Ssa19),(Omy15,Ssa29))	AORe	NA
Ens106s53925.459	NA	Ssal	ENSSSAG00000093866	Ssa04	47176789	47182232	+	345	10	NA	NA	((Omy10,Ssa04),(Omy12,Ssa13))	AORe	NA
Ens106s53925.459	NA	Ssal	ENSSSAG00000112057	Ssa15	91152243	91157064	-	345	10	NA	NA	((Omy09,Ssa15),(Omy16,Ssa13))	AORe	NA
Ens106s53925.459	NA	Ssal	ENSSSAG00000116382	Ssa13	59781353	59793073	-	345	10	NA	NA	((Omy10,Ssa04),(Omy12,Ssa13))	AORe	NA
Ens106s53925.459	NA	Ssal	ENSSSAG00000082948	Ssa24	4489518	4511627	-	345	10	NA	NA	((Omy06,Ssa24),(Omy11,Ssa20))	AORe	NA
Ens106s53925.459	NA	Ssal	ENSSSAG00000105146	Ssa16	16441147	16481178	+	345	10	NA	NA	((Omy01,Ssa16),(Omy02,Ssa10))	AORe	NA
Ens106s53925.459	NA	Ssal	ENSSSAG00000091506	Ssa01	71095681	71141119	+	345	10	NA	NA	((Omy01,Ssa18),(Omy23,Ssa01))	AORe	NA
Ens106s53925.459	NA	Ssal	ENSSSAG00000108051	Ssa09	119192414	119194812	-	345	10	NA	NA	((Omy24,Ssa09),(Omy27,Ssa20))	AORe	NA
Ens106s53925.459	NA	Ssal	ENSSSAG00000112455	Ssa15	45309832	45343073	+	345	10	NA	NA	((Omy04,Ssa06),(Omy08,Ssa15))	AORe	NA
Ens106s53925.459	NA	Ssal	ENSSSAG00000082133	Ssa14	75047408	75049798	-	345	10	NA	NA	((Omy18,Ssa27),(Omy32,Ssa14))	AORe	NA
Ens106s53925.459	NA	Ssal	ENSSSAG00000083866	Ssa14	75162030	75166854	-	345	10	NA	NA	((Omy18,Ssa27),(Omy32,Ssa14))	AORe	NA
Ens106s53925.459	NA	Ssal	ENSSSAG00000063598	SsaCAJNNT020004190.1	53664	55379	-	345	10	NA	NA	NA	NA	NA
Ens106s53925.459	NA	Ssal	ENSSSAG00000096795	Ssa17	19267709	19287538	+	345	10	NA	NA	((Omy07,Ssa17),(Omy18,Ssa16))	AORe	NA
Ens106s53925.459	NA	Ssal	ENSSSAG00000089040	Ssa14	7966610	7983316	+	345	10	NA	NA	((Omy18,Ssa27),(Omy32,Ssa14))	AORe	NA
Ens106s53925.459	NA	Ssal	ENSSSAG00000089836	Ssa19	42127626	42131384	+	345	10	NA	NA	((Omy16,Ssa19),(Omy20,Ssa28))	AORe	NA
Ens106s53925.459	NA	Ssal	ENSSSAG00000085047	SsaCAJNNT020001736.1	128779	138577	+	345	10	NA	NA	NA	NA	NA
Ens106s53925.459	NA	Ssal	ENSSSAG00000086374	SsaCAJNNT020002149.1	106553	257499	-	345	10	NA	NA	NA	NA	NA
Ens106s53925.459	NA	Ssal	ENSSSAG00000111096	Ssa02	32971474	32974492	+	345	10	NA	NA	((Omy02,Ssa05),(Omy03,Ssa02))	AORe	NA
Ens106s53925.459	NA	Ssal	ENSSSAG00000112176	Ssa24	27619242	27621396	+	345	10	NA	NA	((Omy06,Ssa24),(Omy11,Ssa20))	AORe	NA
Ens106s53925.459	NA	Ssal	ENSSSAG00000109654	Ssa12	51147564	51148726	+	345	10	NA	NA	((Omy07,Ssa22),(Omy17,Ssa12))	AORe	NA
Ens106s53925.459	NA	Ssal	ENSSSAG00000086270	Ssa13	52647916	52653199	+	345	10	NA	NA	((Omy10,Ssa04),(Omy12,Ssa13))	AORe	NA
Ens106s53925.459	NA	Ssal	ENSSSAG00000122027	Ssa13	21727071	21779361	-	345	10	NA	NA	((Omy09,Ssa15),(Omy16,Ssa13))	AORe	NA
Ens106s53925.459	NA	Ssal	ENSSSAG00000095044	Ssa05	2376333	2382242	+	345	10	NA	NA	((Omy14,Ssa05),(Omy31,Ssa09))	AORe	NA
Ens106s53925.459	NA	Ssal	ENSSSAG00000094582	Ssa01	172036961	172046758	+	345	10	NA	NA	((Omy05,Ssa01),(Omy12,Ssa13))	AORe	NA
Ens106s53925.459	NA	Ssal	ENSSSAG00000084996	Ssa04	68969880	68977652	-	345	10	NA	NA	((Omy10,Ssa04),(Omy12,Ssa13))	AORe	NA
Ens106s53925.459	NA	Ssal	ENSSSAG00000096560	Ssa17	5369687	5392794	-	345	10	NA	NA	NA	NA	NA
Ens106s53925.459	NA	Ssal	ENSSSAG00000121582	Ssa24	430678	433845	-	345	10	NA	NA	((Omy06,Ssa24),(Omy11,Ssa15))	AORe	NA
Ens106s53925.459	NA	Ssal	ENSSSAG00000115335	Ssa16	34443883	34447329	+	345	10	NA	NA	((Omy01,Ssa16),(Omy02,Ssa10))	AORe	NA
Ens106s53925.459	NA	Ssal	ENSSSAG00000120680	Ssa12	30223959	30228817	-	345	10	NA	NA	((Omy13,Ssa02),(Omy17,Ssa12))	AORe	NA
Ens106s53925.459	NA	Ssal	ENSSSAG00000092350	Ssa03	75066936	75069811	-	345	10	NA	NA	((Omy12,Ssa03),(Omy13,Ssa06))	LORe	NA
Ens106s53925.459	NA	Ssal	ENSSSAG00000115857	Ssa26	32672348	32673518	+	345	10	NA	NA	((Omy06,Ssa26),(Omy26,Ssa11))	LORe	NA
Ens106s53925.459	NA	Ssal	ENSSSAG00000092285	SsaCAJNNT020002139.1	74538	75668	+	345	10	NA	NA	NA	NA	NA
Ens106s53925.459	NA	Ssal	ENSSSAG00000100048	Ssa13	41270844	41275512	+	345	10	NA	NA	((Omy09,Ssa15),(Omy16,Ssa13))	AORe	NA
Ens106s53925.459	NA	Ssal	ENSSSAG00000090159	Ssa02	16701001	16704767	-	345	10	NA	NA	((Omy02,Ssa05),(Omy03,Ssa02))	LORe	NA
Ens106s53925.459	NA	Ssal	ENSSSAG00000089359	Ssa15	58863040	58870518	-	345	10	NA	NA	((Omy04,Ssa06),(Omy08,Ssa15))	AORe	NA
Ens106s53925.459	NA	Ssal	ENSSSAG00000090262	Ssa13	84347594	84352619	+	345	10	NA	NA	((Omy10,Ssa04),(Omy12,Ssa13))	AORe	NA
Ens106s53925.459	NA	Ssal	ENSSSAG00000106062	Ssa13	94909446	94918665	-	345	10	NA	NA	((Omy05,Ssa01),(Omy12,Ssa13))	AORe	NA
Ens106s53925.459	NA	Ssal	ENSSSAG00000106991	Ssa23	47445681	47454392	-	345	10	NA	NA	((Omy02,Ssa10),(Omy30,Ssa23))	AORe	NA
Ens106s53925.459	NA	Ssal	ENSSSAG00000089581	Ssa24	34512152	34583112	-	345	10	NA	NA	((Omy06,Ssa24),(Omy11,Ssa20))	AORe	NA
Ens106s53925.459	NA	Ssal	ENSSSAG00000097962	Ssa26	16312894	16403441	+	345	10	NA	NA	((Omy06,Ssa26),(Omy26,Ssa11))	AORe	NA
Ens106s53925.459	NA	Ssal	ENSSSAG00000113872	Ssa15	28134083	28141195	-	345	10	NA	NA	((Omy04,Ssa06),(Omy08,Ssa15))	AORe	NA
Ens106s53925.459	NA	Ssal	ENSSSAG00000122274	Ssa19	68556945	68561854	-	345	10	NA	NA	((Omy11,Ssa19),(Omy15,Ssa29))	AORe	NA
Ens106s53925.459	NA	Ssal	ENSSSAG00000082207	Ssa14	96330570	96338402	+	345	10	NA	NA	((Omy18,Ssa27),(Omy32,Ssa14))	AORe	NA
Ens106s53925.459	NA	Ssal	ENSSSAG00000108273	Ssa10	108608427	108616636	-	345	10	NA	NA	((Omy01,Ssa16),(Omy02,Ssa10))	AORe	NA
Ens106s53925.459	NA	Ssal	ENSSSAG00000084238	Ssa18	5530567	5539807	+	345	10	NA	NA	((Omy01,Ssa18),(Omy23,Ssa01))	AORe	NA
Ens106s53925.459	NA	Ssal	ENSSSAG00000085699	Ssa11	85509912	85516819	+	345	10	NA	NA	((Omy05,Ssa01),(OmyY,Ssa11))	AORe	NA
Ens106s53925.459	NA	Ssal	ENSSSAG00000086068	Ssa20	64100274	64102041	-	345	10	NA	NA	((Omy24,Ssa09),(Omy27,Ssa20))	AORe	NA
Ens106s53925.459	NA	Ssal	ENSSSAG00000112444	Ssa12	7684059	7704958	+	345	10	NA	NA	((Omy13,Ssa02),(Omy17,Ssa12))	AORe	NA
Ens106s53925.459	NA	Ssal	ENSSSAG00000111849	Ssa23	6545357	6559579	-	345	10	NA	NA	((Omy05,Ssa10),(Omy30,Ssa23))	AORe	NA
Ens106s53925.459	NA	Ssal	ENSSSAG00000100312	Ssa23	35755580	35756105	+	345	10	NA	NA	((Omy02,Ssa10),(Omy30,Ssa23))	AORe	NA
Ens106s53925.459	NA	Ssal	ENSSSAG00000091912	Ssa10	32576804	32578881	+	345	10	NA	NA	((Omy05,Ssa10),(Omy30,Ssa23))	AORe	NA
Ens106s53925.459	NA	Ssal	ENSSSAG00000121233	Ssa11	34634519	34639987	+	345	10	NA	NA	((Omy06,Ssa26),(Omy26,Ssa11))	LORe	NA
Ens106s53925.459	NA	Ssal	ENSSSAG00000093316	Ssa20	82791377	82813214	+	345	10	NA	NA	((Omy24,Ssa09),(Omy27,Ssa20))	AORe	NA
Ens106s53925.459	NA	Ssal	ENSSSAG00000105833	Ssa23	51454347	51458268	+	345	10	NA	NA	NA	NA	NA
Ens106s53925.459	NA	Ssal	ENSSSAG00000103887	Ssa13	29303477	29306148	+	345	10	NA	NA	((Omy09,Ssa15),(Omy16,Ssa13))	AORe	NA
Ens106s53925.459	NA	Ssal	ENSSSAG00000108170	Ssa19	67340045	67343768	-	345	10	NA	NA	NA	NA	NA
Ens106s53925.459	NA	Ssal	ENSSSAG00000103424	Ssa06	57777779	57780391	+	345	10	NA	NA	((Omy04,Ssa06),(Omy08,Ssa15))	AORe	NA
Ens106s53925.459	NA	Ssal	ENSSSAG00000082293	Ssa02	68195661	68199816	+	345	10	NA	NA	((Omy13,Ssa02),(Omy17,Ssa12))	LORe	NA
Ens106s53925.459	NA	Ssal	ENSSSAG00000102800	Ssa23	750491	754508	+	345	10	NA	NA	((Omy12,Ssa03),(Omy30,Ssa23))	AORe	NA
Ens106s53925.459	NA	Ssal	ENSSSAG00000120857	Ssa09	87530668	87535528	-	345	10	NA	NA	((Omy14,Ssa05),(Omy31,Ssa09))	AORe	NA
Ens106s53925.459	NA	Ssal	ENSSSAG00000107634	Ssa04	30714932	30726967	-	345	10	NA	NA	((Omy10,Ssa04),(Omy19,Ssa08))	AORe	NA
Ens106s53925.459	NA	Ssal	ENSSSAG00000107061	Ssa10	27797090	27802740	+	345	10	NA	NA	((Omy05,Ssa10),(Omy30,Ssa23))	AORe	NA
Ens106s53925.459	NA	Ssal	ENSSSAG00000086456	Ssa21	31160706	31182340	-	345	10	NA	NA	((Omy03,Ssa25),(Omy22,Ssa21))	AORe	NA
Ens106s53925.459	NA	Ssal	ENSSSAG00000105017	Ssa04	74841862	74875370	+	345	10	NA	NA	((Omy10,Ssa04),(Omy12,Ssa13))	AORe	NA
Ens106s53925.459	NA	Ssal	ENSSSAG00000093712	Ssa21	19988469	19991273	+	345	10	NA	NA	((Omy03,Ssa25),(Omy22,Ssa21))	AORe	NA
Ens106s53925.459	NA	Ssal	ENSSSAG00000102486	Ssa18	3712553	3740432	+	345	10	NA	NA	((Omy01,Ssa18),(Omy23,Ssa01))	AORe	NA
Ens106s53925.459	NA	Ssal	ENSSSAG00000083608	Ssa15	101834924	101839710	-	345	10	NA	NA	((Omy09,Ssa15),(Omy16,Ssa13))	AORe	NA
Ens106s53925.459	NA	Omyk	ENSOMYG00000064126	Omy10	28494000	28591913	-	345	10	NA	NA	((Omy10,Ssa04),(Omy12,Ssa13))	AORe	NA
Ens106s53925.459	NA	Ssal	ENSSSAG00000087327	Ssa06	20406840	20526742	-	345	10	NA	NA	((Omy12,Ssa03),(Omy13,Ssa06))	LORe	NA
Ens106s53925.459	NA	Ssal	ENSSSAG00000093507	Ssa03	44708508	44944611	+	345	10	NA	NA	((Omy08,Ssa14),(Omy28,Ssa03))	AORe	NA
Ens106s53925.459	NA	Ssal	ENSSSAG00000121402	Ssa01	26313544	26337614	+	345	10	NA	NA	((Omy19,Ssa01),(Omy25,Ssa09))	AORe	NA
Ens106s53925.459	NA	Ssal	ENSSSAG00000101470	Ssa12	19438215	19441639	-	345	10	NA	NA	((Omy13,Ssa02),(Omy17,Ssa12))	LORe	NA
Ens106s53925.459	NA	Ssal	ENSSSAG00000110617	Ssa24	19239632	19255441	+	345	10	NA	NA	((Omy06,Ssa24),(Omy11,Ssa20))	AORe	NA
Ens106s53925.459	NA	Ssal	ENSSSAG00000109465	Ssa05	40928294	40931086	+	345	10	NA	NA	((Omy14,Ssa05),(Omy31,Ssa09))	AORe	NA
Ens106s53925.459	NA	Ssal	ENSSSAG00000106233	Ssa23	19887330	19890975	+	345	10	NA	NA	((Omy05,Ssa10),(Omy30,Ssa23))	AORe	NA
Ens106s53925.459	NA	Ssal	ENSSSAG00000100008	Ssa23	19886197	19887854	+	345	10	NA	NA	((Omy05,Ssa10),(Omy30,Ssa23))	AORe	NA
Ens106s53925.459	NA	Ssal	ENSSSAG00000091285	Ssa16	34639373	34652025	-	345	10	NA	NA	((Omy01,Ssa16),(Omy02,Ssa10))	AORe	NA
Ens106s53925.459	NA	Ssal	ENSSSAG00000072060	Ssa12	33944048	33946250	+	345	10	NA	NA	((Omy13,Ssa02),(Omy17,Ssa12))	AORe	NA
Ens106s53925.459	NA	Ssal	ENSSSAG00000085124	Ssa14	20125636	20130204	-	345	10	NA	NA	((Omy08,Ssa14),(Omy28,Ssa03))	AORe	NA
Ens106s53925.459	NA	Ssal	ENSSSAG00000117194	Ssa01	151187151	151195516	+	345	10	NA	NA	((Omy05,Ssa01),(OmyY,Ssa11))	AORe	NA
Ens106s53925.459	NA	Ssal	ENSSSAG00000116094	Ssa24	8409125	8412097	-	345	10	NA	NA	((Omy06,Ssa24),(Omy11,Ssa20))	AORe	NA
Ens106s53925.459	NA	Ssal	ENSSSAG00000107067	Ssa13	103454392	103635099	-	345	10	NA	NA	((Omy05,Ssa01),(Omy12,Ssa13))	AORe	NA
Ens106s53925.459	NA	Ssal	ENSSSAG00000081901	Ssa05	45086081	45167318	+	345	10	NA	NA	((Omy14,Ssa05),(Omy31,Ssa09))	AORe	NA
Ens106s53925.459	NA	Ssal	ENSSSAG00000102231	Ssa01	172547364	172783992	-	345	10	NA	NA	((Omy05,Ssa01),(Omy12,Ssa13))	AORe	NA
Ens106s53925.459	NA	Ssal	ENSSSAG00000109648	Ssa14	3566145	3572056	+	345	10	NA	NA	NA	NA	NA
Ens106s53925.459	NA	Ssal	ENSSSAG00000089063	Ssa14	44460568	44477253	-	345	10	NA	NA	((Omy08,Ssa14),(Omy28,Ssa03))	AORe	NA
Ens106s53925.459	NA	Ssal	ENSSSAG00000090059	Ssa14	34697646	34698987	+	345	10	NA	NA	((Omy08,Ssa14),(Omy28,Ssa03))	AORe	NA
Ens106s53925.459	NA	Ssal	ENSSSAG00000110314	Ssa20	88638416	88644291	-	345	10	NA	NA	((Omy24,Ssa09),(Omy27,Ssa20))	AORe	NA
Ens106s53925.459	NA	Ssal	ENSSSAG00000112392	Ssa27	20690324	20695176	+	345	10	NA	NA	((Omy18,Ssa27),(Omy32,Ssa14))	AORe	NA
Ens106s53925.459	NA	Ssal	ENSSSAG00000086880	Ssa14	91842009	91843230	+	345	10	NA	NA	((Omy18,Ssa27),(Omy32,Ssa14))	AORe	NA
Ens106s53925.459	NA	Ssal	ENSSSAG00000110163	Ssa04	50594803	50597216	+	345	10	NA	NA	((Omy10,Ssa04),(Omy12,Ssa13))	AORe	NA
Ens106s53925.459	NA	Ssal	ENSSSAG00000081984	Ssa20	70011108	70026297	+	345	10	NA	NA	((Omy24,Ssa09),(Omy27,Ssa20))	AORe	NA
Ens106s53925.459	NA	Ssal	ENSSSAG00000082604	Ssa17	20221869	20224044	-	345	10	NA	NA	((Omy07,Ssa17),(Omy18,Ssa16))	cryptic	NA
Ens106s53925.459	NA	Ssal	ENSSSAG00000111534	Ssa15	53337033	53411617	-	345	10	NA	NA	((Omy04,Ssa06),(Omy08,Ssa15))	AORe	NA
Ens106s53925.459	NA	Ssal	ENSSSAG00000103431	Ssa15	84853269	84857943	-	345	10	NA	NA	((Omy09,Ssa15),(Omy16,Ssa13))	AORe	NA
Ens106s53925.459	NA	Ssal	ENSSSAG00000094643	Ssa24	28165384	28175997	+	345	10	NA	NA	((Omy06,Ssa24),(Omy11,Ssa20))	AORe	NA
Ens106s53925.459	NA	Ssal	ENSSSAG00000083132	Ssa14	58052964	58055113	-	345	10	NA	NA	((Omy18,Ssa27),(Omy32,Ssa14))	AORe	NA
Ens106s53925.459	NA	Ssal	ENSSSAG00000066041	Ssa20	44114794	44141589	+	345	10	NA	NA	((Omy24,Ssa09),(Omy27,Ssa20))	AORe	NA
Ens106s53925.459	NA	Ssal	ENSSSAG00000088525	Ssa17	13519109	13528043	+	345	10	NA	NA	((Omy07,Ssa17),(Omy18,Ssa16))	AORe	NA
Ens106s53925.459	NA	Ssal	ENSSSAG00000096333	Ssa12	39978488	39997333	+	345	10	NA	NA	((Omy07,Ssa22),(Omy17,Ssa12))	AORe	NA
Ens106s53925.459	NA	Ssal	ENSSSAG00000084440	Ssa01	94920220	94925134	+	345	10	NA	NA	((Omy20,Ssa28),(Omy23,Ssa01))	AORe	NA
Ens106s53925.459	NA	Ssal	ENSSSAG00000102861	Ssa22	26329131	26341095	-	345	10	NA	NA	((Omy07,Ssa22),(Omy17,Ssa12))	AORe	NA
Ens106s53925.459	NA	Ssal	ENSSSAG00000099404	Ssa29	27144201	27146366	+	345	10	NA	NA	((Omy11,Ssa19),(Omy15,Ssa29))	AORe	NA
Ens106s53925.459	NA	Ssal	ENSSSAG00000119993	Ssa13	37120232	37122507	-	345	10	NA	NA	((Omy09,Ssa15),(Omy16,Ssa13))	AORe	NA
Ens106s53925.459	NA	Ssal	ENSSSAG00000103237	Ssa14	11430174	11432287	+	345	10	NA	NA	((Omy08,Ssa14),(Omy28,Ssa03))	AORe	NA
Ens106s53925.459	NA	Ssal	ENSSSAG00000109134	Ssa04	36103833	36109558	+	345	10	NA	NA	((Omy10,Ssa04),(OmyY,Ssa11))	AORe	NA
Ens106s53925.459	NA	Ssal	ENSSSAG00000120532	Ssa04	56370301	56376132	+	345	10	NA	NA	((Omy10,Ssa04),(Omy12,Ssa13))	AORe	NA
Ens106s53925.459	NA	Ssal	ENSSSAG00000120926	Ssa22	12128656	12141791	+	345	10	NA	NA	((Omy07,Ssa22),(Omy17,Ssa12))	AORe	NA
Ens106s53925.459	NA	Ssal	ENSSSAG00000089481	Ssa01	69132491	69134656	-	345	10	NA	NA	((Omy01,Ssa18),(Omy23,Ssa01))	AORe	NA
Ens106s53925.459	NA	Ssal	ENSSSAG00000085560	Ssa15	66792658	66800059	+	345	10	NA	NA	((Omy09,Ssa15),(Omy16,Ssa13))	AORe	NA
Ens106s53925.459	NA	Ssal	ENSSSAG00000110007	Ssa12	24526264	24719019	-	345	10	NA	NA	((Omy13,Ssa02),(Omy17,Ssa12))	LORe	NA
Ens106s53925.459	NA	Ssal	ENSSSAG00000088920	Ssa24	16583181	16584649	+	345	10	NA	NA	((Omy06,Ssa24),(Omy11,Ssa20))	AORe	NA
Ens106s53925.459	NA	Ssal	ENSSSAG00000108971	Ssa20	6332985	6376890	-	345	10	NA	NA	((Omy06,Ssa24),(Omy11,Ssa20))	AORe	NA
Ens106s53925.459	NA	Ssal	ENSSSAG00000091877	Ssa02	22744970	22746866	-	345	10	NA	NA	((Omy02,Ssa05),(Omy03,Ssa02))	LORe	NA
Ens106s53925.459	NA	Ssal	ENSSSAG00000082722	Ssa14	43822765	43831311	-	345	10	NA	NA	((Omy08,Ssa14),(Omy28,Ssa03))	AORe	NA
Ens106s53925.459	NA	Ssal	ENSSSAG00000084389	Ssa19	5264096	5284263	+	345	10	NA	NA	NA	NA	NA
Ens106s53925.459	NA	Ssal	ENSSSAG00000120829	Ssa05	25761243	25764701	-	345	10	NA	NA	((Omy14,Ssa05),(Omy31,Ssa09))	AORe	NA
Ens106s53925.459	NA	Ssal	ENSSSAG00000083769	Ssa03	59371317	59375309	+	345	10	NA	NA	((Omy12,Ssa03),(Omy13,Ssa06))	AORe	NA
Ens106s53925.459	NA	Ssal	ENSSSAG00000103529	Ssa10	32403727	32404645	-	345	10	NA	NA	((Omy05,Ssa10),(Omy30,Ssa23))	AORe	NA
Ens106s53925.459	NA	Ssal	ENSSSAG00000055530	Ssa17	15059476	15061822	+	345	10	NA	NA	((Omy07,Ssa17),(Omy18,Ssa16))	AORe	NA
Ens106s53925.459	NA	Ssal	ENSSSAG00000105633	Ssa04	89657315	89661569	-	345	10	NA	NA	((Omy10,Ssa04),(OmyY,Ssa11))	AORe	NA
Ens106s53925.459	NA	Ssal	ENSSSAG00000091099	Ssa24	23431597	23454220	+	345	10	NA	NA	((Omy06,Ssa24),(Omy11,Ssa20))	AORe	NA
Ens106s53925.459	NA	Ssal	ENSSSAG00000119411	Ssa02	69464448	69470392	+	345	10	NA	NA	((Omy13,Ssa02),(Omy17,Ssa12))	LORe	NA
Ens106s53925.459	NA	Ssal	ENSSSAG00000103590	Ssa16	47620375	47648691	+	345	10	NA	NA	((Omy01,Ssa16),(Omy05,Ssa10))	AORe	NA
Ens106s53925.459	NA	Ssal	ENSSSAG00000083147	Ssa01	150334481	150402561	+	345	10	NA	NA	((Omy05,Ssa01),(OmyY,Ssa11))	AORe	NA
Ens106s53925.459	NA	Ssal	ENSSSAG00000110523	Ssa07	23756578	23760484	+	345	10	NA	NA	((Omy09,Ssa18),(Omy21,Ssa07))	AORe	NA
Ens106s53925.459	NA	Ssal	ENSSSAG00000087814	Ssa27	11161589	11167500	+	345	10	NA	NA	((Omy18,Ssa27),(Omy32,Ssa14))	AORe	NA
Ens106s53925.459	NA	Ssal	ENSSSAG00000102851	Ssa21	4082775	4118478	+	345	10	NA	NA	((Omy03,Ssa25),(Omy22,Ssa21))	AORe	NA
Ens106s53925.459	NA	Ssal	ENSSSAG00000111707	Ssa28	12441344	12443418	+	345	10	NA	NA	((Omy16,Ssa19),(Omy20,Ssa28))	AORe	NA
Ens106s53925.459	NA	Ssal	ENSSSAG00000119164	Ssa18	78573465	78576930	+	345	10	NA	NA	((Omy09,Ssa18),(Omy21,Ssa07))	AORe	NA
Ens106s53925.459	NA	Ssal	ENSSSAG00000115721	Ssa04	65060831	65063315	+	345	10	NA	NA	((Omy10,Ssa04),(Omy12,Ssa13))	AORe	NA
Ens106s53925.459	NA	Ssal	ENSSSAG00000106924	Ssa05	21843373	21844441	-	345	10	NA	NA	NA	NA	NA
Ens106s53925.459	NA	Ssal	ENSSSAG00000098650	Ssa22	58256799	58325875	-	345	10	NA	NA	((Omy07,Ssa22),(Omy17,Ssa12))	AORe	NA
Ens106s53925.459	NA	Ssal	ENSSSAG00000117803	Ssa27	18277888	18530552	-	345	10	NA	NA	((Omy18,Ssa27),(Omy32,Ssa14))	AORe	NA
Ens106s53925.459	NA	Ssal	ENSSSAG00000094931	Ssa09	110626990	110628890	-	345	10	NA	NA	NA	NA	NA
Ens106s53925.459	NA	Ssal	ENSSSAG00000116580	Ssa24	41492678	41501824	+	345	10	NA	NA	((Omy06,Ssa24),(Omy11,Ssa15))	AORe	NA
Ens106s53925.459	NA	Ssal	ENSSSAG00000101234	Ssa16	41157507	41158644	-	345	10	NA	NA	((Omy01,Ssa16),(Omy05,Ssa10))	AORe	NA
Ens106s53925.459	NA	Ssal	ENSSSAG00000111886	Ssa03	71990462	71991334	+	345	10	NA	NA	((Omy12,Ssa03),(Omy13,Ssa06))	LORe	NA
Ens106s53925.459	NA	Ssal	ENSSSAG00000121311	Ssa24	4714353	4715552	+	345	10	NA	NA	((Omy06,Ssa24),(Omy11,Ssa20))	AORe	NA
Ens106s53925.459	NA	Ssal	ENSSSAG00000105333	Ssa01	126884738	126886839	+	345	10	NA	NA	((Omy05,Ssa01),(Omy12,Ssa13))	AORe	NA
Ens106s53925.459	NA	Ssal	ENSSSAG00000107948	Ssa19	49428788	49440973	-	345	10	NA	NA	((Omy16,Ssa19),(Omy20,Ssa28))	AORe	NA
Ens106s53925.459	NA	Ssal	ENSSSAG00000111935	Ssa13	91358843	91361259	+	345	10	NA	NA	((Omy05,Ssa01),(Omy12,Ssa13))	AORe	NA
Ens106s53925.459	NA	Ssal	ENSSSAG00000113664	Ssa06	48767388	48785638	+	345	10	NA	NA	((Omy04,Ssa06),(Omy08,Ssa15))	AORe	NA
Ens106s53925.459	NA	Ssal	ENSSSAG00000099444	Ssa25	53710511	53712628	+	345	10	NA	NA	((Omy03,Ssa25),(Omy22,Ssa21))	AORe	NA
Ens106s53925.459	NA	Ssal	ENSSSAG00000083506	Ssa16	16949017	16971437	+	345	10	NA	NA	((Omy01,Ssa16),(Omy02,Ssa10))	AORe	NA
Ens106s53925.459	NA	Ssal	ENSSSAG00000103215	Ssa22	22404918	22405855	-	345	10	NA	NA	((Omy07,Ssa22),(Omy17,Ssa12))	AORe	NA
Ens106s53925.459	NA	Ssal	ENSSSAG00000114459	Ssa15	20481412	20483003	+	345	10	NA	NA	((Omy04,Ssa06),(Omy08,Ssa15))	AORe	NA
Ens106s53925.459	NA	Ssal	ENSSSAG00000105088	Ssa20	13893811	13899228	+	345	10	NA	NA	((Omy06,Ssa24),(Omy11,Ssa20))	AORe	NA
Ens106s53925.459	NA	Ssal	ENSSSAG00000084414	Ssa15	26560681	26571101	+	345	10	NA	NA	((Omy04,Ssa06),(Omy08,Ssa15))	AORe	NA
Ens106s53925.459	NA	Ssal	ENSSSAG00000099368	Ssa27	18849808	18921424	+	345	10	NA	NA	((Omy18,Ssa27),(Omy32,Ssa14))	AORe	NA
Ens106s53925.459	NA	Ssal	ENSSSAG00000119605	Ssa10	50496588	50516224	-	345	10	NA	NA	((Omy05,Ssa10),(Omy30,Ssa23))	AORe	NA
Ens106s53925.459	NA	Ssal	ENSSSAG00000081881	Ssa15	7179872	7181709	+	345	10	NA	NA	((Omy06,Ssa24),(Omy11,Ssa15))	AORe	NA
Ens106s53925.459	NA	Ssal	ENSSSAG00000078052	Ssa01	25112563	25113618	+	345	10	NA	NA	((Omy19,Ssa01),(Omy25,Ssa09))	AORe	NA
Ens106s53925.459	NA	Ssal	ENSSSAG00000084566	Ssa16	39390086	39402382	-	345	10	NA	NA	((Omy01,Ssa16),(Omy05,Ssa10))	AORe	NA
Ens106s53925.459	NA	Ssal	ENSSSAG00000114620	Ssa20	62517838	62520804	-	345	10	NA	NA	((Omy24,Ssa09),(Omy27,Ssa20))	AORe	NA
Ens106s53925.459	NA	Ssal	ENSSSAG00000118755	Ssa01	60691660	60699368	-	345	10	NA	NA	((Omy01,Ssa18),(Omy23,Ssa01))	AORe	NA
Ens106s53925.459	NA	Ssal	ENSSSAG00000104507	Ssa22	51484925	51490600	+	345	10	NA	NA	((Omy07,Ssa22),(Omy17,Ssa12))	AORe	NA
Ens106s53925.459	NA	Ssal	ENSSSAG00000110719	Ssa15	33250937	33258558	+	345	10	NA	NA	((Omy04,Ssa06),(Omy08,Ssa15))	AORe	NA
Ens106s53925.459	NA	Ssal	ENSSSAG00000109292	Ssa20	6665998	6672566	-	345	10	NA	NA	((Omy06,Ssa24),(Omy11,Ssa20))	AORe	NA
Ens106s53925.459	NA	Ssal	ENSSSAG00000118798	Ssa23	35430991	35434296	+	345	10	NA	NA	((Omy02,Ssa10),(Omy30,Ssa23))	AORe	NA
Ens106s53925.459	NA	Ssal	ENSSSAG00000105089	Ssa13	80899994	80924849	+	345	10	NA	NA	((Omy10,Ssa04),(Omy12,Ssa13))	AORe	NA
Ens106s53925.459	NA	Ssal	ENSSSAG00000106682	Ssa17	35222972	35228824	+	345	10	NA	NA	((Omy07,Ssa17),(Omy18,Ssa16))	LORe	NA
Ens106s53925.459	NA	Ssal	ENSSSAG00000090636	Ssa04	49532216	49534897	+	345	10	NA	NA	((Omy10,Ssa04),(Omy12,Ssa13))	AORe	NA
Ens106s53925.459	NA	Ssal	ENSSSAG00000107659	Ssa17	34166039	34169331	+	345	10	NA	NA	((Omy07,Ssa17),(Omy18,Ssa16))	LORe	NA
Ens106s53925.459	NA	Ssal	ENSSSAG00000104814	Ssa18	64246242	64248386	-	345	10	NA	NA	((Omy09,Ssa18),(Omy21,Ssa07))	AORe	NA
Ens106s53925.459	NA	Ssal	ENSSSAG00000100587	Ssa05	7667543	7669671	-	345	10	NA	NA	((Omy14,Ssa05),(Omy31,Ssa09))	AORe	NA
Ens106s53925.459	NA	Ssal	ENSSSAG00000116729	Ssa25	14739589	14759405	+	345	10	NA	NA	((Omy03,Ssa25),(Omy22,Ssa21))	AORe	NA
Ens106s53925.459	NA	Ssal	ENSSSAG00000114774	Ssa05	63853711	63872919	-	345	10	NA	NA	((Omy02,Ssa05),(Omy03,Ssa02))	AORe	NA
Ens106s53925.459	NA	Ssal	ENSSSAG00000098272	Ssa02	58778550	58781882	-	345	10	NA	NA	((Omy13,Ssa02),(Omy17,Ssa12))	AORe	NA
Ens106s53925.459	NA	Ssal	ENSSSAG00000091474	SsaCAJNNT020000845.1	545478	549471	+	345	10	NA	NA	NA	NA	NA
Ens106s53925.459	NA	Ssal	ENSSSAG00000083093	Ssa17	62529542	62533576	+	345	10	NA	NA	((Omy15,Ssa17),(Omy21,Ssa07))	AORe	NA
Ens106s53925.459	NA	Ssal	ENSSSAG00000100412	Ssa03	49649820	49650347	-	345	10	NA	NA	((Omy12,Ssa03),(Omy30,Ssa23))	AORe	NA
Ens106s53925.459	NA	Ssal	ENSSSAG00000118805	Ssa14	98096149	98100917	-	345	10	NA	NA	((Omy18,Ssa27),(Omy32,Ssa14))	AORe	NA
Ens106s53925.459	NA	Ssal	ENSSSAG00000114782	Ssa18	82874228	82886036	-	345	10	NA	NA	((Omy09,Ssa18),(Omy21,Ssa07))	AORe	NA
Ens106s53925.459	NA	Ssal	ENSSSAG00000095686	Ssa17	14466366	14474426	-	345	10	NA	NA	((Omy07,Ssa17),(Omy18,Ssa16))	AORe	NA
Ens106s53925.459	NA	Ssal	ENSSSAG00000106565	Ssa11	72262801	72281962	+	345	10	NA	NA	((Omy05,Ssa01),(OmyY,Ssa11))	AORe	NA
Ens106s53925.459	NA	Ssal	ENSSSAG00000087198	Ssa25	26422785	26430177	+	345	10	NA	NA	((Omy03,Ssa25),(Omy22,Ssa21))	AORe	NA
Ens106s53925.459	NA	Ssal	ENSSSAG00000109640	Ssa04	49219511	49226692	-	345	10	NA	NA	((Omy10,Ssa04),(Omy12,Ssa13))	AORe	NA
Ens106s53925.459	NA	Ssal	ENSSSAG00000113597	Ssa09	9700754	9702881	+	345	10	NA	NA	((Omy19,Ssa01),(Omy25,Ssa09))	AORe	NA
Ens106s53925.459	NA	Ssal	ENSSSAG00000106453	Ssa22	42375534	42383367	-	345	10	NA	NA	((Omy07,Ssa22),(Omy17,Ssa12))	AORe	NA
Ens106s53925.459	NA	Omyk	ENSOMYG00000068738	Omy17	20819259	20820333	+	345	10	NA	NA	((Omy13,Ssa02),(Omy17,Ssa12))	LORe	NA
Ens106s53925.459	NA	Omyk	ENSOMYG00000049970	Omy12	38707616	38708668	-	345	10	NA	NA	((Omy10,Ssa04),(Omy12,Ssa13))	AORe	NA
Ens106s53925.459	NA	Ssal	ENSSSAG00000089256	Ssa09	130420421	130438420	+	345	10	NA	NA	((Omy24,Ssa09),(Omy27,Ssa20))	AORe	NA
Ens106s53925.459	NA	Ssal	ENSSSAG00000093973	Ssa03	17058660	17065475	+	345	10	NA	NA	((Omy08,Ssa14),(Omy28,Ssa03))	AORe	NA
Ens106s53925.459	NA	Ssal	ENSSSAG00000111806	Ssa03	42236137	42237167	-	345	10	NA	NA	((Omy08,Ssa14),(Omy28,Ssa03))	AORe	NA
Ens106s53925.459	NA	Ssal	ENSSSAG00000096776	Ssa13	100358808	100368185	-	345	10	NA	NA	((Omy05,Ssa01),(Omy12,Ssa13))	AORe	NA
Ens106s53925.459	NA	Ssal	ENSSSAG00000108198	Ssa06	12644377	12693293	-	345	10	NA	NA	((Omy12,Ssa03),(Omy13,Ssa06))	LORe	NA
Ens106s53925.459	NA	Ssal	ENSSSAG00000098903	Ssa19	62656219	62760363	-	345	10	NA	NA	NA	NA	NA
Ens106s53925.459	NA	Ssal	ENSSSAG00000091780	Ssa11	95339503	95341292	-	345	10	NA	NA	((Omy10,Ssa04),(OmyY,Ssa11))	AORe	NA
Ens106s53925.459	NA	Ssal	ENSSSAG00000118045	Ssa27	29016478	29059182	-	345	10	NA	NA	((Omy18,Ssa27),(Omy32,Ssa14))	AORe	NA
Ens106s53925.459	NA	Ssal	ENSSSAG00000119276	Ssa01	10039435	10048318	+	345	10	NA	NA	((Omy19,Ssa01),(Omy25,Ssa09))	AORe	NA
Ens106s53925.459	NA	Ssal	ENSSSAG00000090672	Ssa06	52328430	52330995	+	345	10	NA	NA	((Omy04,Ssa06),(Omy08,Ssa15))	AORe	NA
Ens106s53925.459	NA	Ssal	ENSSSAG00000104602	Ssa06	54021722	54026944	+	345	10	NA	NA	((Omy04,Ssa06),(Omy08,Ssa15))	AORe	NA
Ens106s53925.459	NA	Ssal	ENSSSAG00000116964	Ssa12	97823152	97830473	-	345	10	NA	NA	((Omy07,Ssa22),(Omy17,Ssa12))	AORe	NA
Ens106s53925.459	NA	Ssal	ENSSSAG00000083495	Ssa22	33787690	33795079	-	345	10	NA	NA	((Omy07,Ssa22),(Omy17,Ssa12))	AORe	NA
Ens106s53925.459	NA	Ssal	ENSSSAG00000120747	Ssa24	30155680	30164511	-	345	10	NA	NA	((Omy06,Ssa24),(Omy11,Ssa20))	AORe	NA
Ens106s53925.459	NA	Ssal	ENSSSAG00000101706	Ssa02	45995637	46000430	+	345	10	NA	NA	((Omy02,Ssa05),(Omy03,Ssa02))	AORe	NA
Ens106s53925.459	NA	Ssal	ENSSSAG00000098248	Ssa18	63841340	63852608	-	345	10	NA	NA	((Omy09,Ssa18),(Omy21,Ssa07))	AORe	NA
Ens106s53925.459	NA	Ssal	ENSSSAG00000085092	Ssa02	8568367	8572782	+	345	10	NA	NA	NA	NA	NA
Ens106s53925.459	NA	Ssal	ENSSSAG00000105475	Ssa06	52420681	52429841	+	345	10	NA	NA	((Omy04,Ssa06),(Omy08,Ssa15))	AORe	NA
Ens106s53925.459	NA	Ssal	ENSSSAG00000082072	Ssa07	25233257	25266699	-	345	10	NA	NA	((Omy09,Ssa18),(Omy21,Ssa07))	AORe	NA
Ens106s53925.459	NA	Ssal	ENSSSAG00000087447	Ssa09	18780183	18791849	+	345	10	NA	NA	((Omy19,Ssa01),(Omy25,Ssa09))	AORe	NA
Ens106s53925.459	NA	Ssal	ENSSSAG00000092390	Ssa27	9034319	9039196	+	345	10	NA	NA	((Omy18,Ssa27),(Omy32,Ssa14))	AORe	NA
Ens106s53925.459	NA	Omyk	ENSOMYG00000050728	Omy16	32646042	32737580	+	345	10	NA	NA	((Omy09,Ssa15),(Omy16,Ssa13))	AORe	NA
Ens106s53925.459	NA	Ssal	ENSSSAG00000084842	Ssa18	5195460	5204959	+	345	10	NA	NA	((Omy01,Ssa18),(Omy23,Ssa01))	AORe	NA
Ens106s53925.459	NA	Ssal	ENSSSAG00000085173	Ssa26	43908829	43912298	-	345	10	NA	NA	((Omy06,Ssa26),(Omy26,Ssa11))	LORe	NA
Ens106s53925.459	NA	Ssal	ENSSSAG00000096896	Ssa28	1721476	1969455	-	345	10	NA	NA	((Omy16,Ssa19),(Omy20,Ssa28))	AORe	NA
Ens106s53925.459	NA	Ssal	ENSSSAG00000121612	SsaCAJNNT020001421.1	246531	250845	-	345	10	NA	NA	NA	NA	NA
Ens106s53925.459	NA	Ssal	ENSSSAG00000100568	Ssa06	79654069	79656409	-	345	10	NA	NA	((Omy04,Ssa06),(Omy08,Ssa15))	AORe	NA
Ens106s53925.459	NA	Ssal	ENSSSAG00000088329	Ssa06	55166629	55511949	-	345	10	NA	NA	((Omy04,Ssa06),(Omy08,Ssa15))	AORe	NA
Ens106s53925.459	NA	Ssal	ENSSSAG00000105233	Ssa08	4973662	4975504	-	345	10	NA	NA	((Omy10,Ssa04),(Omy19,Ssa08))	AORe	NA
Ens106s53925.459	NA	Ssal	ENSSSAG00000083187	Ssa04	27175360	27184505	-	345	10	NA	NA	((Omy10,Ssa04),(Omy19,Ssa08))	AORe	NA
Ens106s53925.459	NA	Ssal	ENSSSAG00000102228	Ssa07	62836259	62842144	-	345	10	NA	NA	((Omy15,Ssa17),(Omy21,Ssa07))	LORe	NA
Ens106s53925.459	NA	Ssal	ENSSSAG00000117108	Ssa26	28060189	28124064	-	345	10	NA	NA	((Omy06,Ssa26),(Omy26,Ssa11))	AORe	NA
Ens106s53925.459	NA	Ssal	ENSSSAG00000117534	Ssa17	35041499	35051172	-	345	10	NA	NA	((Omy07,Ssa17),(Omy18,Ssa16))	LORe	NA
Ens106s53925.459	NA	Ssal	ENSSSAG00000106996	Ssa07	17068105	17210242	+	345	10	NA	NA	((Omy09,Ssa18),(Omy21,Ssa07))	AORe	NA
Ens106s53925.459	NA	Ssal	ENSSSAG00000065388	Ssa03	64185837	64188151	+	345	10	NA	NA	((Omy12,Ssa03),(Omy13,Ssa06))	LORe	NA
Ens106s53925.459	NA	Ssal	ENSSSAG00000116763	SsaCAJNNT020000869.1	117501	118785	-	345	10	NA	NA	NA	NA	NA
Ens106s53925.459	NA	Ssal	ENSSSAG00000106801	Ssa23	16793305	16844852	-	345	10	NA	NA	((Omy05,Ssa10),(Omy30,Ssa23))	AORe	NA
Ens106s53925.459	NA	Ssal	ENSSSAG00000090542	Ssa11	80363112	80368090	+	345	10	NA	NA	((Omy05,Ssa01),(OmyY,Ssa11))	AORe	NA
Ens106s53925.459	NA	Ssal	ENSSSAG00000095733	Ssa12	46894970	46935057	-	345	10	NA	NA	((Omy07,Ssa22),(Omy17,Ssa12))	AORe	NA
Ens106s53925.459	NA	Ssal	ENSSSAG00000094014	Ssa02	56230740	56235133	-	345	10	NA	NA	((Omy13,Ssa02),(Omy17,Ssa12))	AORe	NA
Ens106s53925.459	NA	Ssal	ENSSSAG00000121138	SsaCAJNNT020003921.1	49032	52293	+	345	10	NA	NA	NA	NA	NA
Ens106s53925.459	NA	Ssal	ENSSSAG00000101618	Ssa18	58270094	58285377	+	345	10	NA	NA	((Omy09,Ssa18),(Omy21,Ssa07))	AORe	NA
Ens106s53925.459	NA	Ssal	ENSSSAG00000085944	Ssa10	84521201	84525056	-	345	10	NA	NA	((Omy01,Ssa16),(Omy02,Ssa10))	AORe	NA
Ens106s53925.459	NA	Ssal	ENSSSAG00000084918	Ssa19	69888737	69896570	+	345	10	NA	NA	((Omy11,Ssa19),(Omy15,Ssa29))	AORe	NA
Ens106s53925.459	NA	Ssal	ENSSSAG00000088706	Ssa14	78111930	78120413	-	345	10	NA	NA	((Omy18,Ssa27),(Omy32,Ssa14))	AORe	NA
Ens106s53925.459	NA	Ssal	ENSSSAG00000105905	Ssa02	79329376	79334703	+	345	10	NA	NA	((Omy13,Ssa02),(Omy17,Ssa12))	AORe	NA
Ens106s53925.459	NA	Ssal	ENSSSAG00000096667	Ssa03	46571344	46574360	-	345	10	NA	NA	NA	NA	NA
Ens106s53925.459	NA	Ssal	ENSSSAG00000113160	Ssa09	134698125	134713924	+	345	10	NA	NA	((Omy24,Ssa09),(Omy27,Ssa20))	AORe	NA
Ens106s53925.459	NA	Ssal	ENSSSAG00000093080	Ssa14	56871832	56874581	+	345	10	NA	NA	((Omy18,Ssa27),(Omy32,Ssa14))	AORe	NA
Ens106s53925.459	NA	Ssal	ENSSSAG00000101931	Ssa23	34591439	34593764	+	345	10	NA	NA	((Omy02,Ssa10),(Omy30,Ssa23))	AORe	NA
Ens106s53925.459	NA	Ssal	ENSSSAG00000097197	Ssa03	68101513	68102845	-	345	10	NA	NA	((Omy12,Ssa03),(Omy13,Ssa06))	AORe	NA
Ens106s53925.459	NA	Ssal	ENSSSAG00000121687	Ssa24	20043391	20077773	-	345	10	NA	NA	((Omy06,Ssa24),(Omy11,Ssa20))	AORe	NA
Ens106s53925.459	NA	Omyk	ENSOMYG00000059354	Omy16	1371138	1372652	-	345	10	NA	NA	((Omy16,Ssa19),(Omy20,Ssa28))	AORe	NA
Ens106s53925.840	NA	Ssal	ENSSSAG00000110408	Ssa07	32532582	32534832	-	59	0	NA	NA	((Omy09,Ssa18),(Omy21,Ssa07))	AORe	NA
Ens106s53925.840	NA	Ssal	ENSSSAG00000084023	Ssa07	50510360	50511572	-	59	0	NA	NA	((Omy15,Ssa17),(Omy21,Ssa07))	LORe	NA
Ens106s53925.840	NA	Ssal	ENSSSAG00000104132	Ssa02	52838622	52841175	-	59	0	NA	NA	((Omy13,Ssa02),(Omy17,Ssa12))	AORe	NA
Ens106s53925.840	NA	Ssal	ENSSSAG00000116522	Ssa25	34497630	34510079	-	59	0	NA	NA	((Omy03,Ssa25),(Omy22,Ssa21))	AORe	NA
Ens106s53925.840	NA	Ssal	ENSSSAG00000110987	Ssa10	58827878	58846065	+	59	0	NA	NA	((Omy01,Ssa16),(Omy05,Ssa10))	AORe	NA
Ens106s53925.840	NA	Ssal	ENSSSAG00000118788	Ssa02	1281433	1282927	-	59	0	NA	NA	NA	NA	NA
Ens106s53925.840	NA	Ssal	ENSSSAG00000122200	Ssa23	37132957	37176633	-	59	0	NA	NA	((Omy02,Ssa10),(Omy30,Ssa23))	AORe	NA
Ens106s53925.840	NA	Ssal	ENSSSAG00000095765	Ssa18	74588723	74599543	-	59	0	NA	NA	((Omy09,Ssa18),(Omy21,Ssa07))	AORe	NA
Ens106s53925.840	NA	Ssal	ENSSSAG00000086906	Ssa01	164223782	164230340	+	59	0	NA	NA	((Omy05,Ssa01),(OmyY,Ssa11))	AORe	NA
Ens106s53925.840	NA	Ssal	ENSSSAG00000092776	Ssa01	84414329	84556970	+	59	0	NA	NA	((Omy20,Ssa28),(Omy23,Ssa01))	AORe	NA
Ens106s53925.840	NA	Ssal	ENSSSAG00000104056	Ssa10	107767462	107771812	-	59	0	NA	NA	((Omy01,Ssa16),(Omy02,Ssa10))	AORe	NA
Ens106s53925.840	NA	Ssal	ENSSSAG00000106351	Ssa15	107040500	107245972	+	59	0	NA	NA	((Omy09,Ssa15),(Omy16,Ssa13))	AORe	NA
Ens106s53925.840	NA	Ssal	ENSSSAG00000117760	Ssa04	56277241	56376024	+	59	0	NA	NA	((Omy10,Ssa04),(Omy12,Ssa13))	AORe	NA
Ens106s53925.840	NA	Ssal	ENSSSAG00000116172	Ssa09	136095072	136105163	+	59	0	NA	NA	((Omy24,Ssa09),(Omy27,Ssa20))	AORe	NA
Ens106s53925.840	NA	Ssal	ENSSSAG00000117907	Ssa22	35278817	35283295	-	59	0	NA	NA	((Omy07,Ssa22),(Omy17,Ssa12))	AORe	NA
Ens106s53925.840	NA	Ssal	ENSSSAG00000099207	Ssa13	95441332	95451052	-	59	0	NA	NA	((Omy05,Ssa01),(Omy12,Ssa13))	AORe	NA
Ens106s53925.840	NA	Ssal	ENSSSAG00000115185	Ssa25	26446215	26450614	+	59	0	NA	NA	((Omy03,Ssa25),(Omy22,Ssa21))	AORe	NA
Ens106s53925.840	NA	Ssal	ENSSSAG00000098774	Ssa15	99427847	99431734	-	59	0	NA	NA	((Omy09,Ssa15),(Omy16,Ssa13))	AORe	NA
Ens106s53925.840	NA	Ssal	ENSSSAG00000118287	Ssa20	31105010	31109804	+	59	0	NA	NA	((Omy06,Ssa24),(Omy11,Ssa20))	AORe	NA
Ens106s53925.840	NA	Ssal	ENSSSAG00000109561	Ssa25	4333426	4336275	+	59	0	NA	NA	((Omy03,Ssa25),(Omy22,Ssa21))	AORe	NA
Ens106s53925.840	NA	Ssal	ENSSSAG00000115536	Ssa03	17879430	17889187	+	59	0	NA	NA	((Omy08,Ssa14),(Omy28,Ssa03))	AORe	NA
Ens106s53925.840	NA	Ssal	ENSSSAG00000087586	Ssa15	109237415	109242256	+	59	0	NA	NA	((Omy09,Ssa15),(Omy16,Ssa13))	AORe	NA
Ens106s53925.840	NA	Ssal	ENSSSAG00000115669	Ssa05	18184569	18225096	-	59	0	NA	NA	((Omy14,Ssa05),(Omy31,Ssa09))	AORe	NA
Ens106s53925.840	NA	Ssal	ENSSSAG00000110293	Ssa16	53268207	53286406	+	59	0	NA	NA	((Omy01,Ssa16),(Omy05,Ssa10))	AORe	NA
Ens106s53925.840	NA	Ssal	ENSSSAG00000099354	Ssa09	145837543	145842485	+	59	0	NA	NA	((Omy24,Ssa09),(Omy27,Ssa20))	AORe	NA
Ens106s53925.840	NA	Ssal	ENSSSAG00000086964	Ssa23	29162032	29171822	-	59	0	NA	NA	((Omy05,Ssa10),(Omy30,Ssa23))	AORe	NA
Ens106s53925.840	NA	Ssal	ENSSSAG00000107371	Ssa19	69585174	69589363	+	59	0	NA	NA	((Omy11,Ssa19),(Omy15,Ssa29))	AORe	NA
Ens106s53925.840	NA	Ssal	ENSSSAG00000091010	Ssa09	27494680	27514499	+	59	0	NA	NA	((Omy19,Ssa01),(Omy25,Ssa09))	AORe	NA
Ens106s53925.840	NA	Ssal	ENSSSAG00000087722	Ssa07	1313094	1319736	+	59	0	NA	NA	NA	NA	NA
Ens106s53925.840	NA	Ssal	ENSSSAG00000109756	Ssa12	60093202	60095127	-	59	0	NA	NA	((Omy07,Ssa22),(Omy17,Ssa12))	AORe	NA
Ens106s53925.840	NA	Ssal	ENSSSAG00000121906	Ssa11	45141642	45247268	+	59	0	NA	NA	((Omy06,Ssa26),(Omy26,Ssa11))	LORe	NA
Ens106s53925.840	NA	Ssal	ENSSSAG00000120686	Ssa01	60236564	60240838	-	59	0	NA	NA	((Omy01,Ssa18),(Omy23,Ssa01))	AORe	NA
Ens106s53925.840	NA	Ssal	ENSSSAG00000090111	Ssa02	68882411	68897499	-	59	0	NA	NA	((Omy13,Ssa02),(Omy17,Ssa12))	LORe	NA
Ens106s53925.840	NA	Ssal	ENSSSAG00000121529	Ssa11	110525277	110529482	+	59	0	NA	NA	((Omy10,Ssa04),(OmyY,Ssa11))	AORe	NA
Ens106s53925.840	NA	Ssal	ENSSSAG00000111786	Ssa18	43323600	43330244	-	59	0	NA	NA	((Omy01,Ssa18),(Omy23,Ssa01))	LORe	NA
Ens106s53925.840	NA	Ssal	ENSSSAG00000090931	Ssa20	71969614	71972707	+	59	0	NA	NA	((Omy24,Ssa09),(Omy27,Ssa20))	AORe	NA
Ens106s53925.840	NA	Ssal	ENSSSAG00000119479	Ssa14	39462169	39466555	+	59	0	NA	NA	((Omy08,Ssa14),(Omy28,Ssa03))	AORe	NA
Ens106s53925.840	NA	Ssal	ENSSSAG00000099703	Ssa24	29170656	29179608	+	59	0	NA	NA	((Omy06,Ssa24),(Omy11,Ssa20))	AORe	NA
Ens106s53925.840	NA	Ssal	ENSSSAG00000121736	Ssa03	68924517	68929775	-	59	0	NA	NA	((Omy12,Ssa03),(Omy13,Ssa06))	LORe	NA
Ens106s53925.840	NA	Ssal	ENSSSAG00000111987	Ssa24	24271039	24277250	+	59	0	NA	NA	((Omy06,Ssa24),(Omy11,Ssa20))	AORe	NA
Ens106s53925.840	NA	Ssal	ENSSSAG00000092337	Ssa19	27106775	27126634	-	59	0	NA	NA	((Omy11,Ssa19),(Omy15,Ssa29))	AORe	NA
Ens106s53925.840	NA	Ssal	ENSSSAG00000106004	Ssa02	31850280	31855082	-	59	0	NA	NA	((Omy02,Ssa05),(Omy03,Ssa02))	AORe	NA
Ens106s53925.840	NA	Ssal	ENSSSAG00000113291	Ssa06	29604445	29606451	-	59	0	NA	NA	((Omy12,Ssa03),(Omy13,Ssa06))	LORe	NA
Ens106s53925.840	NA	Ssal	ENSSSAG00000116706	Ssa10	19054444	19057241	+	59	0	NA	NA	((Omy01,Ssa16),(Omy05,Ssa10))	AORe	NA
Ens106s53925.840	NA	Ssal	ENSSSAG00000092409	Ssa13	40124505	40127575	+	59	0	NA	NA	((Omy09,Ssa15),(Omy16,Ssa13))	AORe	NA
Ens106s53925.840	NA	Ssal	ENSSSAG00000081798	Ssa06	50102889	50126125	+	59	0	NA	NA	((Omy04,Ssa06),(Omy08,Ssa15))	AORe	NA
Ens106s53925.840	NA	Ssal	ENSSSAG00000107561	Ssa20	29720812	29732544	-	59	0	NA	NA	((Omy06,Ssa24),(Omy11,Ssa20))	AORe	NA
Ens106s53925.840	NA	Ssal	ENSSSAG00000099675	Ssa20	8158877	8190253	+	59	0	NA	NA	((Omy06,Ssa24),(Omy11,Ssa20))	AORe	NA
Ens106s53925.840	NA	Ssal	ENSSSAG00000115631	Ssa04	38993315	39015394	-	59	0	NA	NA	((Omy10,Ssa04),(OmyY,Ssa11))	AORe	NA
Ens106s53925.840	NA	Ssal	ENSSSAG00000082287	Ssa23	4597878	4602125	-	59	0	NA	NA	((Omy05,Ssa10),(Omy30,Ssa23))	AORe	NA
Ens106s53925.840	NA	Ssal	ENSSSAG00000118344	SsaCAJNNT020000890.1	148217	156639	+	59	0	NA	NA	NA	NA	NA
Ens106s53925.840	NA	Ssal	ENSSSAG00000109811	Ssa22	34070139	34078648	-	59	0	NA	NA	((Omy07,Ssa22),(Omy17,Ssa12))	AORe	NA
Ens106s53925.840	NA	Ssal	ENSSSAG00000088380	Ssa09	48910981	48914599	+	59	0	NA	NA	((Omy19,Ssa01),(Omy25,Ssa09))	AORe	NA
Ens106s53925.840	NA	Ssal	ENSSSAG00000119401	Ssa16	31199473	31202775	+	59	0	NA	NA	((Omy01,Ssa16),(Omy02,Ssa10))	AORe	NA
Ens106s53925.840	NA	Ssal	ENSSSAG00000098096	Ssa01	138448727	138458027	-	59	0	NA	NA	((Omy05,Ssa01),(OmyY,Ssa11))	AORe	NA
Ens106s53925.840	NA	Ssal	ENSSSAG00000088995	Ssa29	27421784	27426244	-	59	0	NA	NA	((Omy11,Ssa19),(Omy15,Ssa29))	AORe	NA
Ens106s53925.840	NA	Ssal	ENSSSAG00000090890	Ssa14	100282799	100290371	+	59	0	NA	NA	((Omy18,Ssa27),(Omy32,Ssa14))	AORe	NA
Ens106s53925.840	NA	Ssal	ENSSSAG00000089275	Ssa05	56444474	56477953	+	59	0	NA	NA	((Omy02,Ssa05),(Omy03,Ssa02))	AORe	NA
Ens106s53925.840	NA	Ssal	ENSSSAG00000119799	Ssa11	59638125	59640886	-	59	0	NA	NA	((Omy05,Ssa01),(OmyY,Ssa11))	AORe	NA
Ens106s53925.901	NA	Ssal	ENSSSAG00000086984	Ssa09	18174055	18182863	-	7	1	NA	NA	((Omy19,Ssa01),(Omy25,Ssa09))	AORe	NA
Ens106s53925.901	NA	Ssal	ENSSSAG00000091298	Ssa09	82424079	82438551	+	7	1	NA	NA	((Omy14,Ssa05),(Omy31,Ssa09))	AORe	NA
Ens106s53925.901	NA	Ssal	ENSSSAG00000087440	Ssa16	63270044	63287436	+	7	1	NA	NA	((Omy07,Ssa17),(Omy18,Ssa16))	AORe	NA
Ens106s53925.901	NA	Omyk	ENSOMYG00000068546	Omy21	19276183	19278090	+	7	1	NA	NA	((Omy15,Ssa17),(Omy21,Ssa07))	cryptic	NA
Ens106s53925.901	NA	Ssal	ENSSSAG00000120274	Ssa21	42367349	42372139	-	7	1	NA	NA	((Omy03,Ssa25),(Omy22,Ssa21))	AORe	NA
Ens106s53925.901	NA	Ssal	ENSSSAG00000110654	Ssa01	91344905	91348307	-	7	1	NA	NA	((Omy20,Ssa28),(Omy23,Ssa01))	AORe	NA
Ens106s53925.901	NA	Ssal	ENSSSAG00000090200	SsaCAJNNT020004177.1	40061	44048	-	7	1	NA	NA	NA	NA	NA
Ens106s53925.901	NA	Ssal	ENSSSAG00000084208	Ssa15	58887129	58890441	-	7	1	NA	NA	((Omy04,Ssa06),(Omy08,Ssa15))	AORe	NA
Ens106s53926.758	NA	Ssal	ENSSSAG00000120994	Ssa04	25580264	25712846	-	1	0	NA	NA	((Omy10,Ssa04),(Omy19,Ssa08))	AORe	NA
Ens106s53926.768	NA	Omyk	ENSOMYG00000009326	Omy16	70397100	70398119	-	0	1	NA	NA	((Omy09,Ssa15),(Omy16,Ssa13))	AORe	NA
Ens106s53926.769	NA	Omyk	ENSOMYG00000029731	Omy02	76072969	76073988	-	0	5	NA	NA	((Omy01,Ssa16),(Omy02,Ssa10))	AORe	NA
Ens106s53926.769	NA	Omyk	ENSOMYG00000032417	Omy13	47346705	47347736	-	0	5	NA	NA	((Omy12,Ssa03),(Omy13,Ssa06))	LORe	NA
Ens106s53926.769	NA	Omyk	ENSOMYG00000024920	Omy13	23164547	23165569	-	0	5	NA	NA	((Omy13,Ssa02),(Omy17,Ssa12))	AORe	NA
Ens106s53926.769	NA	Omyk	ENSOMYG00000057251	Omy12	57597813	57598835	-	0	5	NA	NA	((Omy10,Ssa04),(Omy12,Ssa13))	AORe	NA
Ens106s53926.769	NA	Omyk	ENSOMYG00000021814	Omy04	7584264	7585286	+	0	5	NA	NA	((Omy04,Ssa06),(Omy08,Ssa15))	AORe	NA
Ens106s53926.780	NA	Omyk	ENSOMYG00000032165	Omy14	22573310	22574488	+	1	1	NA	NA	((Omy14,Ssa05),(Omy31,Ssa09))	AORe	NA
Ens106s53926.780	NA	Ssal	ENSSSAG00000089421	Ssa01	28650033	28652968	+	1	1	NA	NA	((Omy19,Ssa01),(Omy25,Ssa09))	AORe	NA
Ens106s53926.787	NA	Omyk	ENSOMYG00000048476	Omy17	51613957	51614976	-	1	3	NA	NA	((Omy07,Ssa22),(Omy17,Ssa12))	AORe	NA
Ens106s53926.787	NA	Omyk	ENSOMYG00000036217	Omy08	67588669	67589691	-	1	3	NA	NA	((Omy08,Ssa14),(Omy28,Ssa03))	AORe	NA
Ens106s53926.787	NA	Omyk	ENSOMYG00000040264	Omy31	17339324	17340331	-	1	3	NA	NA	((Omy14,Ssa05),(Omy31,Ssa09))	AORe	NA
Ens106s53926.787	NA	Ssal	ENSSSAG00000115874	Ssa21	4731291	5049362	-	1	3	NA	NA	((Omy03,Ssa25),(Omy22,Ssa21))	AORe	NA
Ens106s53926.793	NA	Ssal	ENSSSAG00000098824	Ssa20	8865381	8870710	+	1	1	NA	NA	((Omy06,Ssa24),(Omy11,Ssa20))	AORe	NA
Ens106s53926.793	NA	Omyk	ENSOMYG00000019941	Omy15	10505311	10506348	-	1	1	NA	NA	((Omy11,Ssa19),(Omy15,Ssa29))	AORe	NA
Ens106s53926.801	NA	Omyk	ENSOMYG00000056080	OmyJAAXML020000887.1	454044	455078	+	4	3	NA	NA	NA	NA	NA
Ens106s53926.801	NA	Omyk	ENSOMYG00000056074	Omy07	28214340	28215430	-	4	3	NA	NA	((Omy07,Ssa17),(Omy18,Ssa16))	AORe	NA
Ens106s53926.801	NA	Omyk	ENSOMYG00000066782	Omy13	44064417	44065655	+	4	3	NA	NA	((Omy12,Ssa03),(Omy13,Ssa06))	AORe	NA
Ens106s53926.801	NA	Ssal	ENSSSAG00000117393	Ssa05	12775362	12787892	+	4	3	NA	NA	((Omy14,Ssa05),(Omy31,Ssa09))	AORe	NA
Ens106s53926.801	NA	Ssal	ENSSSAG00000115860	Ssa13	94781977	94784253	+	4	3	NA	NA	((Omy05,Ssa01),(Omy12,Ssa13))	AORe	NA
Ens106s53926.801	NA	Ssal	ENSSSAG00000098693	Ssa18	65216755	65271886	+	4	3	NA	NA	((Omy09,Ssa18),(Omy21,Ssa07))	AORe	NA
Ens106s53926.801	NA	Ssal	ENSSSAG00000101631	Ssa14	25684632	25687077	+	4	3	NA	NA	((Omy08,Ssa14),(Omy28,Ssa03))	AORe	NA
Ens106s53926.812	A	Omyk	ENSOMYG00000066125	Omy10	28907051	28908073	+	1	1	((Omy10,Ssa04),(Omy12,Ssa13))	NA	((Omy10,Ssa04),(Omy12,Ssa13))	AORe	FALSE
Ens106s53926.812	A	Ssal	ENSSSAG00000088812	Ssa04	68715310	68720652	-	1	1	((Omy10,Ssa04),(Omy12,Ssa13))	NA	((Omy10,Ssa04),(Omy12,Ssa13))	AORe	FALSE
Ens106s53926.817	NA	Omyk	ENSOMYG00000028191	Omy05	6754604	6755614	+	0	1	NA	NA	((Omy05,Ssa01),(Omy12,Ssa13))	AORe	NA
Ens106s53926.820	NA	Omyk	ENSOMYG00000053363	Omy16	33265258	33275175	-	0	1	NA	NA	((Omy09,Ssa15),(Omy16,Ssa13))	AORe	NA
Ens106s53926.821	NA	Ssal	ENSSSAG00000108405	Ssa03	58996432	58997621	-	3	11	NA	NA	((Omy12,Ssa03),(Omy13,Ssa06))	AORe	NA
Ens106s53926.821	NA	Omyk	ENSOMYG00000002892	Omy03	28935348	28936370	+	3	11	NA	NA	((Omy02,Ssa05),(Omy03,Ssa02))	AORe	NA
Ens106s53926.821	NA	Omyk	ENSOMYG00000058251	Omy10	63198556	63199578	-	3	11	NA	NA	((Omy10,Ssa04),(Omy19,Ssa08))	LORe	NA
Ens106s53926.821	NA	Omyk	ENSOMYG00000068230	Omy06	31397855	31398874	-	3	11	NA	NA	((Omy06,Ssa24),(Omy11,Ssa20))	AORe	NA
Ens106s53926.821	NA	Omyk	ENSOMYG00000016080	Omy09	14407087	14408109	-	3	11	NA	NA	((Omy09,Ssa18),(Omy21,Ssa07))	AORe	NA
Ens106s53926.821	NA	Ssal	ENSSSAG00000101063	Ssa22	27170788	27174191	-	3	11	NA	NA	((Omy07,Ssa22),(Omy17,Ssa12))	AORe	NA
Ens106s53926.821	NA	Omyk	ENSOMYG00000002040	Omy06	20502264	20503286	-	3	11	NA	NA	((Omy06,Ssa24),(Omy11,Ssa20))	AORe	NA
Ens106s53926.821	NA	Omyk	ENSOMYG00000061780	Omy18	51894864	51895880	-	3	11	NA	NA	((Omy18,Ssa27),(Omy32,Ssa14))	AORe	NA
Ens106s53926.821	NA	Omyk	ENSOMYG00000067655	OmyY	29971972	29972976	+	3	11	NA	NA	((Omy10,Ssa04),(OmyY,Ssa11))	AORe	NA
Ens106s53926.821	NA	Ssal	ENSSSAG00000093353	Ssa21	28556864	28572720	+	3	11	NA	NA	((Omy03,Ssa25),(Omy22,Ssa21))	AORe	NA
Ens106s53926.821	NA	Omyk	ENSOMYG00000076796	Omy11	61114917	61115942	-	3	11	NA	NA	((Omy06,Ssa24),(Omy11,Ssa20))	AORe	NA
Ens106s53926.821	NA	Omyk	ENSOMYG00000024296	Omy01	74895075	74896097	+	3	11	NA	NA	((Omy01,Ssa18),(Omy23,Ssa01))	AORe	NA
Ens106s53926.821	NA	Omyk	ENSOMYG00000075120	Omy19	45689010	45690032	-	3	11	NA	NA	((Omy19,Ssa01),(Omy25,Ssa09))	AORe	NA
Ens106s53926.821	NA	Omyk	ENSOMYG00000034776	Omy15	62777538	62778581	-	3	11	NA	NA	((Omy15,Ssa17),(Omy21,Ssa07))	LORe	NA
Ens106s53926.844	NA	Omyk	ENSOMYG00000066574	Omy17	47275730	47276749	+	0	1	NA	NA	((Omy07,Ssa22),(Omy17,Ssa12))	AORe	NA
Ens106s53926.847	NA	Omyk	ENSOMYG00000011508	Omy07	73188064	73189227	+	1	5	NA	NA	((Omy07,Ssa22),(Omy17,Ssa12))	AORe	NA
Ens106s53926.847	NA	Omyk	ENSOMYG00000028176	Omy21	49953851	49954858	-	1	5	NA	NA	((Omy09,Ssa18),(Omy21,Ssa07))	AORe	NA
Ens106s53926.847	NA	Omyk	ENSOMYG00000032787	Omy08	46989434	46990621	-	1	5	NA	NA	((Omy08,Ssa14),(Omy28,Ssa03))	AORe	NA
Ens106s53926.847	NA	Omyk	ENSOMYG00000041912	Omy08	30992909	30993973	-	1	5	NA	NA	((Omy04,Ssa06),(Omy08,Ssa15))	AORe	NA
Ens106s53926.847	NA	Ssal	ENSSSAG00000107935	Ssa21	50195713	50201587	-	1	5	NA	NA	((Omy03,Ssa25),(Omy22,Ssa21))	AORe	NA
Ens106s53926.847	NA	Omyk	ENSOMYG00000040687	Omy24	17820188	17821210	-	1	5	NA	NA	((Omy24,Ssa09),(Omy27,Ssa20))	AORe	NA
Ens106s53926.869	NA	Ssal	ENSSSAG00000074082	Ssa12	38550897	38552029	+	6	3	NA	NA	((Omy13,Ssa02),(Omy17,Ssa12))	AORe	NA
Ens106s53926.869	NA	Omyk	ENSOMYG00000066804	Omy12	30437506	30438558	+	6	3	NA	NA	((Omy10,Ssa04),(Omy12,Ssa13))	AORe	NA
Ens106s53926.869	NA	Omyk	ENSOMYG00000068291	Omy24	37215072	37216157	-	6	3	NA	NA	((Omy24,Ssa09),(Omy27,Ssa20))	AORe	NA
Ens106s53926.869	NA	Ssal	ENSSSAG00000121027	Ssa20	6813864	6908726	+	6	3	NA	NA	((Omy06,Ssa24),(Omy11,Ssa20))	AORe	NA
Ens106s53926.869	NA	Omyk	ENSOMYG00000049598	Omy14	41229917	41231095	-	6	3	NA	NA	((Omy14,Ssa05),(Omy31,Ssa09))	AORe	NA
Ens106s53926.869	NA	Ssal	ENSSSAG00000095430	Ssa22	44023433	44027600	+	6	3	NA	NA	((Omy07,Ssa22),(Omy17,Ssa12))	AORe	NA
Ens106s53926.869	NA	Ssal	ENSSSAG00000119709	Ssa19	45622050	45626715	-	6	3	NA	NA	((Omy16,Ssa19),(Omy20,Ssa28))	AORe	NA
Ens106s53926.869	NA	Ssal	ENSSSAG00000098858	Ssa26	21318877	21323303	+	6	3	NA	NA	((Omy06,Ssa26),(Omy26,Ssa11))	AORe	NA
Ens106s53926.869	NA	Ssal	ENSSSAG00000120169	Ssa16	2196442	2201898	-	6	3	NA	NA	((Omy01,Ssa16),(Omy02,Ssa10))	AORe	NA
Ens106s53926.885	NA	Ssal	ENSSSAG00000090397	Ssa27	40385842	40387332	+	1	0	NA	NA	((Omy18,Ssa27),(Omy32,Ssa14))	AORe	NA
Ens106s53926.888	NA	Ssal	ENSSSAG00000118135	Ssa23	32192501	32205181	-	9	3	NA	NA	((Omy05,Ssa10),(Omy30,Ssa23))	AORe	NA
Ens106s53926.888	NA	Omyk	ENSOMYG00000003615	Omy11	21059072	21086061	-	9	3	NA	NA	((Omy11,Ssa19),(Omy15,Ssa29))	AORe	NA
Ens106s53926.888	NA	Ssal	ENSSSAG00000116996	Ssa05	39376746	39384339	+	9	3	NA	NA	((Omy14,Ssa05),(Omy31,Ssa09))	AORe	NA
Ens106s53926.888	NA	Omyk	ENSOMYG00000004838	Omy14	5254081	5268416	-	9	3	NA	NA	((Omy14,Ssa05),(Omy31,Ssa09))	AORe	NA
Ens106s53926.888	NA	Omyk	ENSOMYG00000068390	Omy03	51584586	51586283	+	9	3	NA	NA	((Omy03,Ssa25),(Omy22,Ssa21))	AORe	NA
Ens106s53926.888	NA	Ssal	ENSSSAG00000103947	Ssa09	25330540	25345166	+	9	3	NA	NA	((Omy19,Ssa01),(Omy25,Ssa09))	AORe	NA
Ens106s53926.888	NA	Ssal	ENSSSAG00000121010	Ssa12	16599024	16602876	-	9	3	NA	NA	((Omy13,Ssa02),(Omy17,Ssa12))	LORe	NA
Ens106s53926.888	NA	Ssal	ENSSSAG00000099173	Ssa28	20990721	20998363	-	9	3	NA	NA	((Omy20,Ssa28),(Omy23,Ssa01))	AORe	NA
Ens106s53926.888	NA	Ssal	ENSSSAG00000087081	Ssa03	96104292	96109190	+	9	3	NA	NA	((Omy12,Ssa03),(Omy13,Ssa06))	LORe	NA
Ens106s53926.888	NA	Ssal	ENSSSAG00000113437	Ssa25	28675471	28678409	+	9	3	NA	NA	((Omy03,Ssa25),(Omy22,Ssa21))	AORe	NA
Ens106s53926.888	NA	Ssal	ENSSSAG00000088124	Ssa12	78950192	78954752	+	9	3	NA	NA	((Omy07,Ssa22),(Omy17,Ssa12))	AORe	NA
Ens106s53926.888	NA	Ssal	ENSSSAG00000121682	Ssa11	75727042	75998522	+	9	3	NA	NA	((Omy05,Ssa01),(OmyY,Ssa11))	AORe	NA
Ens106s53926.919	NA	Omyk	ENSOMYG00000064915	Omy08	27605036	27606052	-	42	8	NA	NA	((Omy04,Ssa06),(Omy08,Ssa15))	AORe	NA
Ens106s53926.919	NA	Ssal	ENSSSAG00000092416	Ssa01	76430624	76447951	-	42	8	NA	NA	((Omy01,Ssa18),(Omy23,Ssa01))	AORe	NA
Ens106s53926.919	NA	Ssal	ENSSSAG00000086691	Ssa18	19506766	19584758	+	42	8	NA	NA	((Omy01,Ssa18),(Omy23,Ssa01))	AORe	NA
Ens106s53926.919	NA	Ssal	ENSSSAG00000115174	Ssa26	5269266	5282951	-	42	8	NA	NA	((Omy06,Ssa26),(Omy26,Ssa11))	AORe	NA
Ens106s53926.919	NA	Ssal	ENSSSAG00000092394	Ssa03	67038751	67057739	-	42	8	NA	NA	((Omy12,Ssa03),(Omy13,Ssa06))	LORe	NA
Ens106s53926.919	NA	Omyk	ENSOMYG00000074832	Omy05	8142734	8143931	+	42	8	NA	NA	((Omy05,Ssa01),(OmyY,Ssa11))	AORe	NA
Ens106s53926.919	NA	Ssal	ENSSSAG00000104907	Ssa03	45227770	45234387	-	42	8	NA	NA	((Omy08,Ssa14),(Omy28,Ssa03))	AORe	NA
Ens106s53926.919	NA	Ssal	ENSSSAG00000121366	Ssa18	56628408	56632064	+	42	8	NA	NA	((Omy09,Ssa18),(Omy21,Ssa07))	AORe	NA
Ens106s53926.919	NA	Ssal	ENSSSAG00000114373	Ssa02	79327921	79331628	+	42	8	NA	NA	((Omy13,Ssa02),(Omy17,Ssa12))	AORe	NA
Ens106s53926.919	NA	Ssal	ENSSSAG00000086117	Ssa10	31258635	31274407	+	42	8	NA	NA	((Omy05,Ssa10),(Omy30,Ssa23))	AORe	NA
Ens106s53926.919	NA	Ssal	ENSSSAG00000099085	Ssa20	5532043	5534393	-	42	8	NA	NA	((Omy06,Ssa24),(Omy11,Ssa20))	AORe	NA
Ens106s53926.919	NA	Ssal	ENSSSAG00000100828	Ssa16	48858872	48942303	+	42	8	NA	NA	((Omy01,Ssa16),(Omy05,Ssa10))	AORe	NA
Ens106s53926.919	NA	Ssal	ENSSSAG00000118039	Ssa22	43525800	43528655	-	42	8	NA	NA	((Omy07,Ssa22),(Omy17,Ssa12))	AORe	NA
Ens106s53926.919	NA	Ssal	ENSSSAG00000118030	Ssa01	99702046	99735937	-	42	8	NA	NA	((Omy20,Ssa28),(Omy23,Ssa01))	AORe	NA
Ens106s53926.919	NA	Omyk	ENSOMYG00000073177	Omy08	73682644	73683648	-	42	8	NA	NA	((Omy08,Ssa14),(Omy28,Ssa03))	AORe	NA
Ens106s53926.919	NA	Ssal	ENSSSAG00000117392	Ssa22	37839222	37845064	-	42	8	NA	NA	((Omy07,Ssa22),(Omy17,Ssa12))	AORe	NA
Ens106s53926.919	NA	Ssal	ENSSSAG00000118991	Ssa25	3418364	3437231	-	42	8	NA	NA	((Omy03,Ssa25),(Omy22,Ssa21))	AORe	NA
Ens106s53926.919	NA	Ssal	ENSSSAG00000100039	Ssa20	19154918	19157110	+	42	8	NA	NA	((Omy06,Ssa24),(Omy11,Ssa20))	AORe	NA
Ens106s53926.919	NA	Ssal	ENSSSAG00000104536	Ssa01	26333476	26354926	-	42	8	NA	NA	((Omy19,Ssa01),(Omy25,Ssa09))	AORe	NA
Ens106s53926.919	NA	Ssal	ENSSSAG00000089751	Ssa26	36252115	36257064	+	42	8	NA	NA	((Omy06,Ssa26),(Omy26,Ssa11))	LORe	NA
Ens106s53926.919	NA	Ssal	ENSSSAG00000101391	Ssa18	80529092	80535505	-	42	8	NA	NA	((Omy09,Ssa18),(Omy21,Ssa07))	AORe	NA
Ens106s53926.919	NA	Ssal	ENSSSAG00000094007	Ssa17	66000428	66006851	-	42	8	NA	NA	((Omy15,Ssa17),(Omy21,Ssa07))	cryptic	NA
Ens106s53926.919	NA	Omyk	ENSOMYG00000033862	Omy12	21472622	21473704	-	42	8	NA	NA	((Omy05,Ssa01),(Omy12,Ssa13))	AORe	NA
Ens106s53926.919	NA	Ssal	ENSSSAG00000097662	Ssa05	5338180	5341639	+	42	8	NA	NA	((Omy14,Ssa05),(Omy31,Ssa09))	AORe	NA
Ens106s53926.919	NA	Omyk	ENSOMYG00000046006	Omy23	38059023	38060045	-	42	8	NA	NA	((Omy20,Ssa28),(Omy23,Ssa01))	AORe	NA
Ens106s53926.919	NA	Ssal	ENSSSAG00000095672	Ssa28	15789116	15792653	-	42	8	NA	NA	((Omy20,Ssa28),(Omy23,Ssa01))	AORe	NA
Ens106s53926.919	NA	Ssal	ENSSSAG00000110844	Ssa23	17414533	17418479	+	42	8	NA	NA	((Omy05,Ssa10),(Omy30,Ssa23))	AORe	NA
Ens106s53926.919	NA	Ssal	ENSSSAG00000104609	SsaCAJNNT020001739.1	167693	169425	+	42	8	NA	NA	NA	NA	NA
Ens106s53926.919	NA	Omyk	ENSOMYG00000038112	Omy26	10227137	10228159	+	42	8	NA	NA	((Omy06,Ssa26),(Omy26,Ssa11))	LORe	NA
Ens106s53926.919	NA	Ssal	ENSSSAG00000108676	Ssa01	34269874	34273386	-	42	8	NA	NA	((Omy19,Ssa01),(Omy25,Ssa09))	AORe	NA
Ens106s53926.919	NA	Ssal	ENSSSAG00000120104	Ssa26	4158358	4159517	-	42	8	NA	NA	NA	NA	NA
Ens106s53926.919	NA	Ssal	ENSSSAG00000109473	Ssa24	29906809	29930732	-	42	8	NA	NA	((Omy06,Ssa24),(Omy11,Ssa20))	AORe	NA
Ens106s53926.919	NA	Ssal	ENSSSAG00000085437	Ssa01	158898926	158900630	-	42	8	NA	NA	((Omy05,Ssa01),(OmyY,Ssa11))	AORe	NA
Ens106s53926.919	NA	Ssal	ENSSSAG00000093221	SsaCAJNNT020004205.1	162819	164605	-	42	8	NA	NA	NA	NA	NA
Ens106s53926.919	NA	Ssal	ENSSSAG00000106254	Ssa02	20154015	20170928	-	42	8	NA	NA	((Omy02,Ssa05),(Omy03,Ssa02))	LORe	NA
Ens106s53926.919	NA	Ssal	ENSSSAG00000042902	Ssa01	78602887	78689773	+	42	8	NA	NA	((Omy20,Ssa28),(Omy23,Ssa01))	AORe	NA
Ens106s53926.919	NA	Ssal	ENSSSAG00000096735	Ssa07	38297163	38299171	+	42	8	NA	NA	((Omy15,Ssa17),(Omy21,Ssa07))	AORe	NA
Ens106s53926.919	NA	Ssal	ENSSSAG00000070074	Ssa29	10622043	10625318	+	42	8	NA	NA	((Omy11,Ssa19),(Omy15,Ssa29))	AORe	NA
Ens106s53926.919	NA	Ssal	ENSSSAG00000087453	Ssa05	74969675	74985517	-	42	8	NA	NA	((Omy02,Ssa05),(Omy03,Ssa02))	LORe	NA
Ens106s53926.919	NA	Ssal	ENSSSAG00000098606	Ssa07	22141215	22161563	-	42	8	NA	NA	((Omy09,Ssa18),(Omy21,Ssa07))	AORe	NA
Ens106s53926.919	NA	Ssal	ENSSSAG00000089814	Ssa15	103718764	103728836	+	42	8	NA	NA	((Omy09,Ssa15),(Omy16,Ssa13))	AORe	NA
Ens106s53926.919	NA	Ssal	ENSSSAG00000107405	Ssa10	111452126	111463907	-	42	8	NA	NA	((Omy01,Ssa16),(Omy02,Ssa10))	AORe	NA
Ens106s53926.919	NA	Ssal	ENSSSAG00000105838	Ssa03	77555419	77559919	-	42	8	NA	NA	((Omy12,Ssa03),(Omy13,Ssa06))	LORe	NA
Ens106s53926.919	NA	Ssal	ENSSSAG00000086058	Ssa21	7653282	7654648	+	42	8	NA	NA	((Omy03,Ssa25),(Omy22,Ssa21))	AORe	NA
Ens106s53926.919	NA	Ssal	ENSSSAG00000085975	Ssa04	33362436	33370764	-	42	8	NA	NA	NA	NA	NA
Ens106s53926.919	NA	Omyk	ENSOMYG00000062237	Omy01	86443287	86444354	-	42	8	NA	NA	((Omy01,Ssa18),(Omy23,Ssa01))	LORe	NA
Ens106s53926.919	NA	Omyk	ENSOMYG00000064673	Omy30	11025307	11026311	+	42	8	NA	NA	((Omy02,Ssa10),(Omy30,Ssa23))	AORe	NA
Ens106s53926.919	NA	Ssal	ENSSSAG00000087621	Ssa02	76577874	76586563	+	42	8	NA	NA	((Omy13,Ssa02),(Omy17,Ssa12))	cryptic	NA
Ens106s53926.919	NA	Ssal	ENSSSAG00000104009	Ssa10	84178399	84180698	+	42	8	NA	NA	((Omy01,Ssa16),(Omy02,Ssa10))	AORe	NA
Ens106s53926.919	NA	Ssal	ENSSSAG00000110456	Ssa09	119150019	119183422	-	42	8	NA	NA	((Omy24,Ssa09),(Omy27,Ssa20))	AORe	NA
Ens106s53926.1117	NA	Ssal	ENSSSAG00000094637	Ssa23	51416965	51419124	+	59	2	NA	NA	NA	NA	NA
Ens106s53926.1117	NA	Ssal	ENSSSAG00000107036	Ssa13	86578813	86583579	+	59	2	NA	NA	((Omy10,Ssa04),(Omy12,Ssa13))	AORe	NA
Ens106s53926.1117	NA	Ssal	ENSSSAG00000109434	Ssa14	8603324	8609776	-	59	2	NA	NA	((Omy08,Ssa14),(Omy28,Ssa03))	AORe	NA
Ens106s53926.1117	NA	Ssal	ENSSSAG00000108322	Ssa23	32244960	32246240	-	59	2	NA	NA	((Omy05,Ssa10),(Omy30,Ssa23))	AORe	NA
Ens106s53926.1117	NA	Ssal	ENSSSAG00000105000	Ssa28	29275403	29288353	+	59	2	NA	NA	((Omy20,Ssa28),(Omy23,Ssa01))	AORe	NA
Ens106s53926.1117	NA	Ssal	ENSSSAG00000117254	Ssa13	30051640	30055633	+	59	2	NA	NA	((Omy09,Ssa15),(Omy16,Ssa13))	AORe	NA
Ens106s53926.1117	NA	Ssal	ENSSSAG00000082746	Ssa03	80903662	80905685	+	59	2	NA	NA	((Omy12,Ssa03),(Omy13,Ssa06))	LORe	NA
Ens106s53926.1117	NA	Ssal	ENSSSAG00000082738	Ssa19	44221514	44223602	+	59	2	NA	NA	((Omy16,Ssa19),(Omy20,Ssa28))	AORe	NA
Ens106s53926.1117	NA	Ssal	ENSSSAG00000084542	Ssa21	34030266	34034352	+	59	2	NA	NA	((Omy03,Ssa25),(Omy22,Ssa21))	AORe	NA
Ens106s53926.1117	NA	Omyk	ENSOMYG00000069286	Omy09	43319716	43320798	-	59	2	NA	NA	((Omy09,Ssa15),(Omy16,Ssa13))	AORe	NA
Ens106s53926.1117	NA	Ssal	ENSSSAG00000089509	Ssa15	43497682	43504648	+	59	2	NA	NA	((Omy04,Ssa06),(Omy08,Ssa15))	AORe	NA
Ens106s53926.1117	NA	Ssal	ENSSSAG00000085822	Ssa25	49086033	49091951	-	59	2	NA	NA	((Omy03,Ssa25),(Omy22,Ssa21))	AORe	NA
Ens106s53926.1117	NA	Ssal	ENSSSAG00000105414	Ssa27	10527418	10528839	-	59	2	NA	NA	((Omy18,Ssa27),(Omy32,Ssa14))	AORe	NA
Ens106s53926.1117	NA	Ssal	ENSSSAG00000114140	Ssa09	73373152	73374950	+	59	2	NA	NA	((Omy14,Ssa05),(Omy31,Ssa09))	AORe	NA
Ens106s53926.1117	NA	Ssal	ENSSSAG00000109160	Ssa06	20747073	20749374	+	59	2	NA	NA	((Omy12,Ssa03),(Omy13,Ssa06))	LORe	NA
Ens106s53926.1117	NA	Ssal	ENSSSAG00000101726	Ssa02	23643552	23649536	+	59	2	NA	NA	((Omy02,Ssa05),(Omy03,Ssa02))	AORe	NA
Ens106s53926.1117	NA	Ssal	ENSSSAG00000110048	Ssa09	124023221	124024275	-	59	2	NA	NA	((Omy24,Ssa09),(Omy27,Ssa20))	AORe	NA
Ens106s53926.1117	NA	Ssal	ENSSSAG00000100007	Ssa23	10859188	10881651	-	59	2	NA	NA	((Omy05,Ssa10),(Omy30,Ssa23))	AORe	NA
Ens106s53926.1117	NA	Ssal	ENSSSAG00000111529	Ssa12	43082972	43104808	-	59	2	NA	NA	((Omy07,Ssa22),(Omy17,Ssa12))	AORe	NA
Ens106s53926.1117	NA	Ssal	ENSSSAG00000096577	Ssa12	46905704	46920002	+	59	2	NA	NA	((Omy07,Ssa22),(Omy17,Ssa12))	AORe	NA
Ens106s53926.1117	NA	Ssal	ENSSSAG00000113994	Ssa18	3020640	3106145	-	59	2	NA	NA	NA	NA	NA
Ens106s53926.1117	NA	Ssal	ENSSSAG00000102078	Ssa08	15324996	15350262	+	59	2	NA	NA	((Omy10,Ssa04),(Omy19,Ssa08))	LORe	NA
Ens106s53926.1117	NA	Ssal	ENSSSAG00000086946	Ssa20	5702658	5791048	-	59	2	NA	NA	((Omy06,Ssa24),(Omy11,Ssa20))	AORe	NA
Ens106s53926.1117	NA	Ssal	ENSSSAG00000110926	Ssa26	1330612	1333401	-	59	2	NA	NA	NA	NA	NA
Ens106s53926.1117	NA	Ssal	ENSSSAG00000118719	Ssa16	64895670	64896887	-	59	2	NA	NA	((Omy07,Ssa17),(Omy18,Ssa16))	AORe	NA
Ens106s53926.1117	NA	Ssal	ENSSSAG00000109094	Ssa01	56248248	56298177	+	59	2	NA	NA	((Omy01,Ssa18),(Omy23,Ssa01))	AORe	NA
Ens106s53926.1117	NA	Ssal	ENSSSAG00000084142	Ssa06	67375926	67379467	+	59	2	NA	NA	((Omy04,Ssa06),(Omy08,Ssa15))	AORe	NA
Ens106s53926.1117	NA	Ssal	ENSSSAG00000100658	Ssa01	97598894	97622664	-	59	2	NA	NA	((Omy20,Ssa28),(Omy23,Ssa01))	AORe	NA
Ens106s53926.1117	NA	Ssal	ENSSSAG00000122068	Ssa17	12145232	12151795	-	59	2	NA	NA	((Omy07,Ssa17),(Omy18,Ssa16))	AORe	NA
Ens106s53926.1117	NA	Ssal	ENSSSAG00000111753	Ssa15	79380581	79384387	-	59	2	NA	NA	((Omy09,Ssa15),(Omy16,Ssa13))	AORe	NA
Ens106s53926.1117	NA	Ssal	ENSSSAG00000084588	Ssa25	8230053	8233582	-	59	2	NA	NA	((Omy03,Ssa25),(Omy22,Ssa21))	AORe	NA
Ens106s53926.1117	NA	Ssal	ENSSSAG00000032850	Ssa29	4335040	4412005	+	59	2	NA	NA	((Omy11,Ssa19),(Omy15,Ssa29))	AORe	NA
Ens106s53926.1117	NA	Ssal	ENSSSAG00000009677	Ssa28	11329911	11346428	+	59	2	NA	NA	((Omy16,Ssa19),(Omy20,Ssa28))	AORe	NA
Ens106s53926.1117	NA	Ssal	ENSSSAG00000121983	Ssa02	23058769	23063288	-	59	2	NA	NA	((Omy02,Ssa05),(Omy03,Ssa02))	LORe	NA
Ens106s53926.1117	NA	Ssal	ENSSSAG00000116915	Ssa26	53886273	53905607	+	59	2	NA	NA	((Omy06,Ssa26),(Omy26,Ssa11))	LORe	NA
Ens106s53926.1117	NA	Ssal	ENSSSAG00000115733	Ssa23	36446016	36510755	+	59	2	NA	NA	((Omy02,Ssa10),(Omy30,Ssa23))	AORe	NA
Ens106s53926.1117	NA	Ssal	ENSSSAG00000095718	Ssa01	51995762	52016793	+	59	2	NA	NA	((Omy01,Ssa18),(Omy23,Ssa01))	AORe	NA
Ens106s53926.1117	NA	Ssal	ENSSSAG00000091129	Ssa29	13562582	13573700	-	59	2	NA	NA	((Omy11,Ssa19),(Omy15,Ssa29))	AORe	NA
Ens106s53926.1117	NA	Ssal	ENSSSAG00000122125	Ssa09	119918203	119922681	+	59	2	NA	NA	((Omy24,Ssa09),(Omy27,Ssa20))	AORe	NA
Ens106s53926.1117	NA	Ssal	ENSSSAG00000099341	Ssa09	83678084	83680811	-	59	2	NA	NA	((Omy14,Ssa05),(Omy31,Ssa09))	AORe	NA
Ens106s53926.1117	NA	Ssal	ENSSSAG00000087101	Ssa18	3586932	3609792	+	59	2	NA	NA	((Omy01,Ssa18),(Omy23,Ssa01))	AORe	NA
Ens106s53926.1117	NA	Ssal	ENSSSAG00000102978	Ssa04	49834853	49837414	+	59	2	NA	NA	((Omy10,Ssa04),(Omy12,Ssa13))	AORe	NA
Ens106s53926.1117	NA	Ssal	ENSSSAG00000086607	Ssa18	64475136	64483651	+	59	2	NA	NA	((Omy09,Ssa18),(Omy21,Ssa07))	AORe	NA
Ens106s53926.1117	NA	Omyk	ENSOMYG00000023134	Omy32	32897038	32898402	+	59	2	NA	NA	((Omy18,Ssa27),(Omy32,Ssa14))	AORe	NA
Ens106s53926.1117	NA	Ssal	ENSSSAG00000087462	Ssa09	110900398	110925865	+	59	2	NA	NA	((Omy24,Ssa09),(Omy27,Ssa20))	AORe	NA
Ens106s53926.1117	NA	Ssal	ENSSSAG00000116362	Ssa12	26099028	26102688	+	59	2	NA	NA	((Omy13,Ssa02),(Omy17,Ssa12))	LORe	NA
Ens106s53926.1117	NA	Ssal	ENSSSAG00000084065	Ssa19	64982365	64986494	+	59	2	NA	NA	NA	NA	NA
Ens106s53926.1117	NA	Ssal	ENSSSAG00000112600	Ssa19	56358638	56369781	-	59	2	NA	NA	NA	NA	NA
Ens106s53926.1117	NA	Ssal	ENSSSAG00000091862	Ssa11	37422066	37444340	+	59	2	NA	NA	((Omy06,Ssa26),(Omy26,Ssa11))	LORe	NA
Ens106s53926.1117	NA	Ssal	ENSSSAG00000105393	Ssa16	42528331	42534602	+	59	2	NA	NA	((Omy01,Ssa16),(Omy05,Ssa10))	AORe	NA
Ens106s53926.1117	NA	Ssal	ENSSSAG00000104518	Ssa17	69808422	69838666	+	59	2	NA	NA	((Omy15,Ssa17),(Omy21,Ssa07))	LORe	NA
Ens106s53926.1117	NA	Ssal	ENSSSAG00000106738	Ssa20	78591454	78601339	+	59	2	NA	NA	((Omy24,Ssa09),(Omy27,Ssa20))	AORe	NA
Ens106s53926.1117	NA	Ssal	ENSSSAG00000103878	Ssa18	81651047	81655494	-	59	2	NA	NA	((Omy09,Ssa18),(Omy21,Ssa07))	AORe	NA
Ens106s53926.1117	NA	Ssal	ENSSSAG00000106923	Ssa24	2781282	2785421	+	59	2	NA	NA	((Omy06,Ssa24),(Omy11,Ssa20))	AORe	NA
Ens106s53926.1117	NA	Ssal	ENSSSAG00000083890	Ssa07	15302896	15306634	+	59	2	NA	NA	((Omy09,Ssa18),(Omy21,Ssa07))	AORe	NA
Ens106s53926.1117	NA	Ssal	ENSSSAG00000116366	Ssa10	47936175	47948691	+	59	2	NA	NA	((Omy05,Ssa10),(Omy30,Ssa23))	AORe	NA
Ens106s53926.1117	NA	Ssal	ENSSSAG00000111809	Ssa21	23225805	23244094	-	59	2	NA	NA	((Omy03,Ssa25),(Omy22,Ssa21))	AORe	NA
Ens106s53926.1117	NA	Ssal	ENSSSAG00000093351	Ssa29	15597160	15602508	-	59	2	NA	NA	((Omy11,Ssa19),(Omy15,Ssa29))	AORe	NA
Ens106s53926.1117	NA	Ssal	ENSSSAG00000107127	Ssa12	26430935	26436423	+	59	2	NA	NA	((Omy13,Ssa02),(Omy17,Ssa12))	LORe	NA
Ens106s53926.1117	NA	Ssal	ENSSSAG00000091313	Ssa07	45389511	45425464	+	59	2	NA	NA	((Omy15,Ssa17),(Omy21,Ssa07))	AORe	NA
Ens106s53926.1117	NA	Ssal	ENSSSAG00000114042	Ssa02	52410445	52413411	-	59	2	NA	NA	((Omy13,Ssa02),(Omy17,Ssa12))	AORe	NA
Ens106s53926.1244	NA	Ssal	ENSSSAG00000083238	Ssa09	110712968	110715717	+	34	1	NA	NA	((Omy24,Ssa09),(Omy27,Ssa20))	AORe	NA
Ens106s53926.1244	NA	Omyk	ENSOMYG00000029709	Omy02	25254261	25255427	-	34	1	NA	NA	((Omy02,Ssa05),(Omy03,Ssa02))	AORe	NA
Ens106s53926.1244	NA	Ssal	ENSSSAG00000115591	Ssa18	74212757	74221473	+	34	1	NA	NA	((Omy09,Ssa18),(Omy21,Ssa07))	AORe	NA
Ens106s53926.1244	NA	Ssal	ENSSSAG00000043725	Ssa19	68266400	68267415	-	34	1	NA	NA	NA	NA	NA
Ens106s53926.1244	NA	Ssal	ENSSSAG00000103188	Ssa09	50945663	50948798	+	34	1	NA	NA	((Omy19,Ssa01),(Omy25,Ssa09))	AORe	NA
Ens106s53926.1244	NA	Ssal	ENSSSAG00000104356	Ssa01	32328611	32329813	+	34	1	NA	NA	((Omy19,Ssa01),(Omy25,Ssa09))	AORe	NA
Ens106s53926.1244	NA	Ssal	ENSSSAG00000083739	Ssa04	74679227	74684776	+	34	1	NA	NA	((Omy10,Ssa04),(Omy12,Ssa13))	AORe	NA
Ens106s53926.1244	NA	Ssal	ENSSSAG00000085593	Ssa03	1841913	1844547	-	34	1	NA	NA	((Omy08,Ssa14),(Omy28,Ssa03))	AORe	NA
Ens106s53926.1244	NA	Ssal	ENSSSAG00000109471	Ssa07	29047399	29049259	+	34	1	NA	NA	((Omy09,Ssa18),(Omy21,Ssa07))	AORe	NA
Ens106s53926.1244	NA	Ssal	ENSSSAG00000110535	Ssa21	1173761	1185130	-	34	1	NA	NA	((Omy03,Ssa25),(Omy22,Ssa21))	AORe	NA
Ens106s53926.1244	NA	Ssal	ENSSSAG00000115364	Ssa09	146381455	146386453	+	34	1	NA	NA	((Omy24,Ssa09),(Omy27,Ssa20))	AORe	NA
Ens106s53926.1244	NA	Ssal	ENSSSAG00000120487	Ssa14	96314426	96316004	+	34	1	NA	NA	((Omy18,Ssa27),(Omy32,Ssa14))	AORe	NA
Ens106s53926.1244	NA	Ssal	ENSSSAG00000101269	Ssa08	21840600	21842056	-	34	1	NA	NA	((Omy10,Ssa04),(Omy19,Ssa08))	LORe	NA
Ens106s53926.1244	NA	Ssal	ENSSSAG00000101657	Ssa14	83216869	83222450	+	34	1	NA	NA	((Omy18,Ssa27),(Omy32,Ssa14))	AORe	NA
Ens106s53926.1244	NA	Ssal	ENSSSAG00000109521	Ssa27	30927805	30934045	+	34	1	NA	NA	((Omy18,Ssa27),(Omy32,Ssa14))	AORe	NA
Ens106s53926.1244	NA	Ssal	ENSSSAG00000082021	Ssa03	26757077	26765759	-	34	1	NA	NA	((Omy08,Ssa14),(Omy28,Ssa03))	AORe	NA
Ens106s53926.1244	NA	Ssal	ENSSSAG00000092180	Ssa06	29822504	29826671	+	34	1	NA	NA	((Omy12,Ssa03),(Omy13,Ssa06))	LORe	NA
Ens106s53926.1244	NA	Ssal	ENSSSAG00000104267	Ssa20	15019278	15121068	-	34	1	NA	NA	((Omy06,Ssa24),(Omy11,Ssa20))	AORe	NA
Ens106s53926.1244	NA	Ssal	ENSSSAG00000108006	Ssa28	34515333	34525281	+	34	1	NA	NA	((Omy20,Ssa28),(Omy23,Ssa01))	AORe	NA
Ens106s53926.1244	NA	Ssal	ENSSSAG00000114026	Ssa20	82932752	82934292	+	34	1	NA	NA	((Omy24,Ssa09),(Omy27,Ssa20))	AORe	NA
Ens106s53926.1244	NA	Ssal	ENSSSAG00000090043	Ssa01	61628420	61918054	-	34	1	NA	NA	((Omy01,Ssa18),(Omy23,Ssa01))	AORe	NA
Ens106s53926.1244	NA	Ssal	ENSSSAG00000096051	Ssa20	27593130	27597336	-	34	1	NA	NA	((Omy06,Ssa24),(Omy11,Ssa20))	AORe	NA
Ens106s53926.1244	NA	Ssal	ENSSSAG00000109853	Ssa17	13519109	13528043	-	34	1	NA	NA	((Omy07,Ssa17),(Omy18,Ssa16))	AORe	NA
Ens106s53926.1244	NA	Ssal	ENSSSAG00000088014	Ssa22	7192705	7194563	-	34	1	NA	NA	((Omy07,Ssa22),(Omy17,Ssa12))	AORe	NA
Ens106s53926.1244	NA	Ssal	ENSSSAG00000115239	Ssa07	34951759	34963357	+	34	1	NA	NA	((Omy15,Ssa17),(Omy21,Ssa07))	AORe	NA
Ens106s53926.1244	NA	Ssal	ENSSSAG00000116260	Ssa11	9857743	9861785	+	34	1	NA	NA	((Omy06,Ssa26),(Omy26,Ssa11))	AORe	NA
Ens106s53926.1244	NA	Ssal	ENSSSAG00000122195	Ssa14	7874226	7888926	-	34	1	NA	NA	((Omy08,Ssa14),(Omy28,Ssa03))	AORe	NA
Ens106s53926.1244	NA	Ssal	ENSSSAG00000081749	Ssa07	46201314	46204268	+	34	1	NA	NA	((Omy15,Ssa17),(Omy21,Ssa07))	AORe	NA
Ens106s53926.1244	NA	Ssal	ENSSSAG00000114979	Ssa14	34644758	34649836	+	34	1	NA	NA	((Omy08,Ssa14),(Omy28,Ssa03))	AORe	NA
Ens106s53926.1244	NA	Ssal	ENSSSAG00000104276	Ssa13	41904652	41910583	-	34	1	NA	NA	((Omy09,Ssa15),(Omy16,Ssa13))	AORe	NA
Ens106s53926.1244	NA	Ssal	ENSSSAG00000085869	Ssa22	3363830	3368105	+	34	1	NA	NA	((Omy07,Ssa22),(Omy17,Ssa12))	AORe	NA
Ens106s53926.1244	NA	Ssal	ENSSSAG00000089137	Ssa03	68696043	68699123	-	34	1	NA	NA	((Omy12,Ssa03),(Omy13,Ssa06))	AORe	NA
Ens106s53926.1244	NA	Ssal	ENSSSAG00000104465	Ssa12	64452574	64463054	+	34	1	NA	NA	((Omy07,Ssa22),(Omy17,Ssa12))	AORe	NA
Ens106s53926.1244	NA	Ssal	ENSSSAG00000085842	Ssa18	4867716	5361204	-	34	1	NA	NA	((Omy01,Ssa18),(Omy23,Ssa01))	AORe	NA
Ens106s53926.1244	NA	Ssal	ENSSSAG00000094773	Ssa14	7605708	7688010	-	34	1	NA	NA	((Omy08,Ssa14),(Omy28,Ssa03))	AORe	NA
Ens106s53926.1286	NA	Ssal	ENSSSAG00000095165	Ssa27	11280677	11419118	-	43	0	NA	NA	((Omy18,Ssa27),(Omy32,Ssa14))	AORe	NA
Ens106s53926.1286	NA	Ssal	ENSSSAG00000118876	Ssa27	10669361	10672070	+	43	0	NA	NA	((Omy18,Ssa27),(Omy32,Ssa14))	AORe	NA
Ens106s53926.1286	NA	Ssal	ENSSSAG00000089648	Ssa29	10119008	10220432	-	43	0	NA	NA	((Omy11,Ssa19),(Omy15,Ssa29))	AORe	NA
Ens106s53926.1286	NA	Ssal	ENSSSAG00000097050	Ssa24	26254748	26262727	-	43	0	NA	NA	((Omy06,Ssa24),(Omy11,Ssa20))	AORe	NA
Ens106s53926.1286	NA	Ssal	ENSSSAG00000085820	Ssa17	6910386	7043898	-	43	0	NA	NA	((Omy07,Ssa17),(Omy18,Ssa16))	AORe	NA
Ens106s53926.1286	NA	Ssal	ENSSSAG00000105065	Ssa20	80347489	80715686	-	43	0	NA	NA	((Omy24,Ssa09),(Omy27,Ssa20))	AORe	NA
Ens106s53926.1286	NA	Ssal	ENSSSAG00000099258	Ssa03	16224358	16226745	-	43	0	NA	NA	((Omy08,Ssa14),(Omy28,Ssa03))	AORe	NA
Ens106s53926.1286	NA	Ssal	ENSSSAG00000104740	Ssa03	66244194	66262362	+	43	0	NA	NA	((Omy12,Ssa03),(Omy13,Ssa06))	AORe	NA
Ens106s53926.1286	NA	Ssal	ENSSSAG00000112263	Ssa06	6111813	6117528	-	43	0	NA	NA	((Omy12,Ssa03),(Omy13,Ssa06))	LORe	NA
Ens106s53926.1286	NA	Ssal	ENSSSAG00000093429	Ssa05	68263930	68266929	-	43	0	NA	NA	((Omy02,Ssa05),(Omy03,Ssa02))	AORe	NA
Ens106s53926.1286	NA	Ssal	ENSSSAG00000112659	Ssa11	64223131	64227595	+	43	0	NA	NA	((Omy05,Ssa01),(OmyY,Ssa11))	AORe	NA
Ens106s53926.1286	NA	Ssal	ENSSSAG00000097196	Ssa15	79865037	79867915	+	43	0	NA	NA	((Omy09,Ssa15),(Omy16,Ssa13))	AORe	NA
Ens106s53926.1286	NA	Ssal	ENSSSAG00000094276	Ssa19	76391511	76392712	-	43	0	NA	NA	((Omy11,Ssa19),(Omy15,Ssa29))	AORe	NA
Ens106s53926.1286	NA	Ssal	ENSSSAG00000120333	Ssa02	69055001	69068537	-	43	0	NA	NA	((Omy13,Ssa02),(Omy17,Ssa12))	LORe	NA
Ens106s53926.1286	NA	Ssal	ENSSSAG00000101675	Ssa13	48035756	48041761	+	43	0	NA	NA	((Omy09,Ssa15),(Omy16,Ssa13))	AORe	NA
Ens106s53926.1286	NA	Ssal	ENSSSAG00000084733	Ssa15	106982971	107027570	-	43	0	NA	NA	((Omy09,Ssa15),(Omy16,Ssa13))	AORe	NA
Ens106s53926.1286	NA	Ssal	ENSSSAG00000108408	Ssa20	46653348	46654373	+	43	0	NA	NA	((Omy24,Ssa09),(Omy27,Ssa20))	AORe	NA
Ens106s53926.1286	NA	Ssal	ENSSSAG00000085650	Ssa25	10612423	10679420	+	43	0	NA	NA	((Omy03,Ssa25),(Omy22,Ssa21))	AORe	NA
Ens106s53926.1286	NA	Ssal	ENSSSAG00000086352	Ssa07	16944186	16950345	+	43	0	NA	NA	((Omy09,Ssa18),(Omy21,Ssa07))	AORe	NA
Ens106s53926.1286	NA	Ssal	ENSSSAG00000107329	Ssa24	16419729	16425774	+	43	0	NA	NA	((Omy06,Ssa24),(Omy11,Ssa20))	AORe	NA
Ens106s53926.1286	NA	Ssal	ENSSSAG00000108668	Ssa18	13027766	13032826	+	43	0	NA	NA	((Omy01,Ssa18),(Omy23,Ssa01))	AORe	NA
Ens106s53926.1286	NA	Ssal	ENSSSAG00000094171	Ssa03	3919525	3925740	-	43	0	NA	NA	((Omy08,Ssa14),(Omy28,Ssa03))	AORe	NA
Ens106s53926.1286	NA	Ssal	ENSSSAG00000084383	Ssa24	7708309	7710518	+	43	0	NA	NA	((Omy06,Ssa24),(Omy11,Ssa20))	AORe	NA
Ens106s53926.1286	NA	Ssal	ENSSSAG00000110639	Ssa13	27181848	27185482	+	43	0	NA	NA	((Omy09,Ssa15),(Omy16,Ssa13))	AORe	NA
Ens106s53926.1286	NA	Ssal	ENSSSAG00000095631	Ssa03	77376094	77392870	-	43	0	NA	NA	((Omy12,Ssa03),(Omy13,Ssa06))	LORe	NA
Ens106s53926.1286	NA	Ssal	ENSSSAG00000110786	Ssa08	9561386	9607090	-	43	0	NA	NA	((Omy10,Ssa04),(Omy19,Ssa08))	AORe	NA
Ens106s53926.1286	NA	Ssal	ENSSSAG00000103620	Ssa20	34661319	34714623	-	43	0	NA	NA	((Omy06,Ssa24),(Omy11,Ssa20))	AORe	NA
Ens106s53926.1286	NA	Ssal	ENSSSAG00000083767	Ssa13	34374801	34381014	+	43	0	NA	NA	((Omy09,Ssa15),(Omy16,Ssa13))	AORe	NA
Ens106s53926.1286	NA	Ssal	ENSSSAG00000091804	Ssa24	25002204	25051779	-	43	0	NA	NA	((Omy06,Ssa24),(Omy11,Ssa20))	AORe	NA
Ens106s53926.1286	NA	Ssal	ENSSSAG00000087381	Ssa01	47235022	47242182	+	43	0	NA	NA	((Omy19,Ssa01),(Omy25,Ssa09))	AORe	NA
Ens106s53926.1286	NA	Ssal	ENSSSAG00000045267	Ssa18	31950009	31953211	+	43	0	NA	NA	((Omy01,Ssa18),(Omy23,Ssa01))	AORe	NA
Ens106s53926.1286	NA	Ssal	ENSSSAG00000096166	Ssa25	12771542	12773194	-	43	0	NA	NA	((Omy03,Ssa25),(Omy22,Ssa21))	AORe	NA
Ens106s53926.1286	NA	Ssal	ENSSSAG00000105804	Ssa02	47758562	47759869	-	43	0	NA	NA	((Omy02,Ssa05),(Omy03,Ssa02))	AORe	NA
Ens106s53926.1286	NA	Ssal	ENSSSAG00000114462	Ssa25	42279525	42321998	-	43	0	NA	NA	((Omy03,Ssa25),(Omy22,Ssa21))	AORe	NA
Ens106s53926.1286	NA	Ssal	ENSSSAG00000088872	Ssa05	56731046	56734779	-	43	0	NA	NA	((Omy02,Ssa05),(Omy03,Ssa02))	AORe	NA
Ens106s53926.1286	NA	Ssal	ENSSSAG00000091673	Ssa06	1384733	1386147	-	43	0	NA	NA	NA	NA	NA
Ens106s53926.1286	NA	Ssal	ENSSSAG00000115625	Ssa12	62801782	62804872	-	43	0	NA	NA	((Omy07,Ssa22),(Omy17,Ssa12))	AORe	NA
Ens106s53926.1286	NA	Ssal	ENSSSAG00000116148	SsaCAJNNT020001588.1	118633	126551	+	43	0	NA	NA	NA	NA	NA
Ens106s53926.1286	NA	Ssal	ENSSSAG00000101140	SsaCAJNNT020001981.1	430019	586800	-	43	0	NA	NA	NA	NA	NA
Ens106s53926.1286	NA	Ssal	ENSSSAG00000097838	SsaCAJNNT020001769.1	517346	525975	+	43	0	NA	NA	NA	NA	NA
Ens106s53926.1286	NA	Ssal	ENSSSAG00000082929	Ssa04	16507302	16516964	-	43	0	NA	NA	((Omy10,Ssa04),(Omy19,Ssa08))	LORe	NA
Ens106s53926.1286	NA	Ssal	ENSSSAG00000081763	Ssa17	76177178	76179400	-	43	0	NA	NA	((Omy15,Ssa17),(Omy21,Ssa07))	LORe	NA
Ens106s53926.1286	NA	Ssal	ENSSSAG00000111183	SsaCAJNNT020004181.1	33418	69116	+	43	0	NA	NA	NA	NA	NA
Ens106s53926.1358	NA	Ssal	ENSSSAG00000108769	SsaCAJNNT020001561.1	43469	90648	+	1	0	NA	NA	NA	NA	NA
Ens106s53926.1360	NA	Ssal	ENSSSAG00000062493	Ssa08	11386424	11630539	-	5	0	NA	NA	((Omy10,Ssa04),(Omy19,Ssa08))	LORe	NA
Ens106s53926.1360	NA	Ssal	ENSSSAG00000109701	Ssa09	111664481	111677003	-	5	0	NA	NA	((Omy24,Ssa09),(Omy27,Ssa20))	AORe	NA
Ens106s53926.1360	NA	Ssal	ENSSSAG00000116633	Ssa13	81804511	81810021	-	5	0	NA	NA	((Omy10,Ssa04),(Omy12,Ssa13))	AORe	NA
Ens106s53926.1360	NA	Ssal	ENSSSAG00000085339	Ssa15	79937003	79947561	-	5	0	NA	NA	((Omy09,Ssa15),(Omy16,Ssa13))	AORe	NA
Ens106s53926.1360	NA	Ssal	ENSSSAG00000098939	SsaCAJNNT020001352.1	189402	197296	-	5	0	NA	NA	NA	NA	NA
Ens106s53926.1365	NA	Ssal	ENSSSAG00000082222	Ssa02	63304453	63309771	-	11	1	NA	NA	((Omy13,Ssa02),(Omy17,Ssa12))	cryptic	NA
Ens106s53926.1365	NA	Ssal	ENSSSAG00000102396	Ssa12	48260521	48274140	-	11	1	NA	NA	((Omy07,Ssa22),(Omy17,Ssa12))	AORe	NA
Ens106s53926.1365	NA	Ssal	ENSSSAG00000093707	Ssa17	27861986	27863778	-	11	1	NA	NA	((Omy07,Ssa17),(Omy18,Ssa16))	LORe	NA
Ens106s53926.1365	NA	Ssal	ENSSSAG00000088981	Ssa16	46636926	46646102	-	11	1	NA	NA	((Omy01,Ssa16),(Omy05,Ssa10))	AORe	NA
Ens106s53926.1365	NA	Ssal	ENSSSAG00000118123	Ssa01	29682942	29691253	-	11	1	NA	NA	((Omy19,Ssa01),(Omy25,Ssa09))	AORe	NA
Ens106s53926.1365	NA	Ssal	ENSSSAG00000093783	Ssa12	7678938	7689289	+	11	1	NA	NA	((Omy13,Ssa02),(Omy17,Ssa12))	AORe	NA
Ens106s53926.1365	NA	Ssal	ENSSSAG00000114068	Ssa18	12750362	12761672	+	11	1	NA	NA	((Omy01,Ssa18),(Omy23,Ssa01))	AORe	NA
Ens106s53926.1365	NA	Ssal	ENSSSAG00000082536	Ssa23	32546563	32547885	+	11	1	NA	NA	((Omy05,Ssa10),(Omy30,Ssa23))	AORe	NA
Ens106s53926.1365	NA	Ssal	ENSSSAG00000104019	Ssa04	73765165	73820760	+	11	1	NA	NA	((Omy10,Ssa04),(Omy12,Ssa13))	AORe	NA
Ens106s53926.1365	NA	Omyk	ENSOMYG00000057495	Omy16	33240147	33248958	+	11	1	NA	NA	((Omy09,Ssa15),(Omy16,Ssa13))	AORe	NA
Ens106s53926.1365	NA	Ssal	ENSSSAG00000105651	Ssa23	47117917	47129076	+	11	1	NA	NA	((Omy02,Ssa10),(Omy30,Ssa23))	AORe	NA
Ens106s53926.1365	NA	Ssal	ENSSSAG00000114609	Ssa13	35651408	35667322	-	11	1	NA	NA	((Omy09,Ssa15),(Omy16,Ssa13))	AORe	NA
Ens106s53926.1381	NA	Ssal	ENSSSAG00000120435	Ssa09	130408996	130411172	+	50	1	NA	NA	((Omy24,Ssa09),(Omy27,Ssa20))	AORe	NA
Ens106s53926.1381	NA	Ssal	ENSSSAG00000083790	Ssa12	69563823	69606776	-	50	1	NA	NA	((Omy07,Ssa22),(Omy17,Ssa12))	AORe	NA
Ens106s53926.1381	NA	Ssal	ENSSSAG00000084210	Ssa09	50350652	50362463	-	50	1	NA	NA	((Omy19,Ssa01),(Omy25,Ssa09))	AORe	NA
Ens106s53926.1381	NA	Ssal	ENSSSAG00000112472	Ssa18	21970570	21976506	-	50	1	NA	NA	((Omy01,Ssa18),(Omy23,Ssa01))	AORe	NA
Ens106s53926.1381	NA	Ssal	ENSSSAG00000115957	Ssa06	49530788	49776037	+	50	1	NA	NA	((Omy04,Ssa06),(Omy08,Ssa15))	AORe	NA
Ens106s53926.1381	NA	Ssal	ENSSSAG00000105470	Ssa15	87351312	87357579	-	50	1	NA	NA	((Omy09,Ssa15),(Omy16,Ssa13))	AORe	NA
Ens106s53926.1381	NA	Ssal	ENSSSAG00000109266	Ssa06	72836486	72840272	+	50	1	NA	NA	((Omy04,Ssa06),(Omy08,Ssa15))	AORe	NA
Ens106s53926.1381	NA	Ssal	ENSSSAG00000101038	Ssa09	114685679	114691994	-	50	1	NA	NA	((Omy24,Ssa09),(Omy27,Ssa20))	AORe	NA
Ens106s53926.1381	NA	Ssal	ENSSSAG00000091606	Ssa24	15247631	15256306	-	50	1	NA	NA	((Omy06,Ssa24),(Omy11,Ssa20))	AORe	NA
Ens106s53926.1381	NA	Ssal	ENSSSAG00000108458	Ssa01	17677641	17686283	-	50	1	NA	NA	((Omy19,Ssa01),(Omy25,Ssa09))	AORe	NA
Ens106s53926.1381	NA	Ssal	ENSSSAG00000121038	Ssa06	54751250	54768402	-	50	1	NA	NA	((Omy04,Ssa06),(Omy08,Ssa15))	AORe	NA
Ens106s53926.1381	NA	Ssal	ENSSSAG00000094857	Ssa26	28230433	28259724	+	50	1	NA	NA	((Omy06,Ssa26),(Omy26,Ssa11))	AORe	NA
Ens106s53926.1381	NA	Ssal	ENSSSAG00000094745	Ssa11	96430448	96431941	-	50	1	NA	NA	((Omy10,Ssa04),(OmyY,Ssa11))	AORe	NA
Ens106s53926.1381	NA	Ssal	ENSSSAG00000109965	Ssa19	60056763	60087416	+	50	1	NA	NA	NA	NA	NA
Ens106s53926.1381	NA	Ssal	ENSSSAG00000100590	Ssa02	23557754	23571593	+	50	1	NA	NA	((Omy02,Ssa05),(Omy03,Ssa02))	AORe	NA
Ens106s53926.1381	NA	Ssal	ENSSSAG00000110542	Ssa10	30997056	30999716	+	50	1	NA	NA	((Omy05,Ssa10),(Omy30,Ssa23))	AORe	NA
Ens106s53926.1381	NA	Ssal	ENSSSAG00000081158	Ssa11	92453231	92454214	-	50	1	NA	NA	((Omy10,Ssa04),(OmyY,Ssa11))	AORe	NA
Ens106s53926.1381	NA	Ssal	ENSSSAG00000096526	Ssa01	2133551	2135499	-	50	1	NA	NA	((Omy19,Ssa01),(Omy25,Ssa09))	AORe	NA
Ens106s53926.1381	NA	Ssal	ENSSSAG00000099530	Ssa20	56008307	56097636	-	50	1	NA	NA	((Omy24,Ssa09),(Omy27,Ssa20))	AORe	NA
Ens106s53926.1381	NA	Ssal	ENSSSAG00000089464	Ssa16	11846938	11945403	-	50	1	NA	NA	((Omy01,Ssa16),(Omy02,Ssa10))	AORe	NA
Ens106s53926.1381	NA	Ssal	ENSSSAG00000119989	Ssa10	79333674	79339049	+	50	1	NA	NA	((Omy02,Ssa10),(Omy30,Ssa23))	AORe	NA
Ens106s53926.1381	NA	Ssal	ENSSSAG00000119143	Ssa13	43202846	43212288	+	50	1	NA	NA	((Omy09,Ssa15),(Omy16,Ssa13))	AORe	NA
Ens106s53926.1381	NA	Ssal	ENSSSAG00000107542	Ssa11	67886292	67891195	+	50	1	NA	NA	((Omy05,Ssa01),(OmyY,Ssa11))	AORe	NA
Ens106s53926.1381	NA	Ssal	ENSSSAG00000084900	Ssa17	82847644	82855262	-	50	1	NA	NA	((Omy15,Ssa17),(Omy21,Ssa07))	LORe	NA
Ens106s53926.1381	NA	Ssal	ENSSSAG00000099957	Ssa23	19272858	19277707	-	50	1	NA	NA	((Omy05,Ssa10),(Omy30,Ssa23))	AORe	NA
Ens106s53926.1381	NA	Ssal	ENSSSAG00000120798	Ssa09	25666642	25674355	-	50	1	NA	NA	((Omy19,Ssa01),(Omy25,Ssa09))	AORe	NA
Ens106s53926.1381	NA	Omyk	ENSOMYG00000048648	Omy10	29084676	29087820	-	50	1	NA	NA	((Omy10,Ssa04),(Omy12,Ssa13))	AORe	NA
Ens106s53926.1381	NA	Ssal	ENSSSAG00000115384	Ssa09	150405738	150428853	-	50	1	NA	NA	((Omy24,Ssa09),(Omy27,Ssa20))	AORe	NA
Ens106s53926.1381	NA	Ssal	ENSSSAG00000090029	Ssa12	81924267	81940324	-	50	1	NA	NA	((Omy07,Ssa22),(Omy17,Ssa12))	AORe	NA
Ens106s53926.1381	NA	Ssal	ENSSSAG00000105700	Ssa01	89029165	89031317	-	50	1	NA	NA	((Omy20,Ssa28),(Omy23,Ssa01))	AORe	NA
Ens106s53926.1381	NA	Ssal	ENSSSAG00000118678	Ssa11	1252622	1267343	+	50	1	NA	NA	NA	NA	NA
Ens106s53926.1381	NA	Ssal	ENSSSAG00000115642	Ssa05	61856387	61859116	+	50	1	NA	NA	((Omy02,Ssa05),(Omy03,Ssa02))	AORe	NA
Ens106s53926.1381	NA	Ssal	ENSSSAG00000119413	Ssa27	1430887	1471003	+	50	1	NA	NA	((Omy18,Ssa27),(Omy32,Ssa14))	AORe	NA
Ens106s53926.1381	NA	Ssal	ENSSSAG00000091441	Ssa06	26717417	26723847	-	50	1	NA	NA	((Omy12,Ssa03),(Omy13,Ssa06))	LORe	NA
Ens106s53926.1381	NA	Ssal	ENSSSAG00000107124	Ssa06	4404984	4411949	-	50	1	NA	NA	((Omy12,Ssa03),(Omy13,Ssa06))	LORe	NA
Ens106s53926.1381	NA	Ssal	ENSSSAG00000119253	Ssa20	76097668	76129559	+	50	1	NA	NA	((Omy24,Ssa09),(Omy27,Ssa20))	AORe	NA
Ens106s53926.1381	NA	Ssal	ENSSSAG00000094191	Ssa14	96517567	96522849	-	50	1	NA	NA	((Omy18,Ssa27),(Omy32,Ssa14))	AORe	NA
Ens106s53926.1381	NA	Ssal	ENSSSAG00000107238	Ssa26	41521561	41669943	-	50	1	NA	NA	((Omy06,Ssa26),(Omy26,Ssa11))	LORe	NA
Ens106s53926.1381	NA	Ssal	ENSSSAG00000105072	Ssa28	20470581	20472113	+	50	1	NA	NA	((Omy20,Ssa28),(Omy23,Ssa01))	AORe	NA
Ens106s53926.1381	NA	Ssal	ENSSSAG00000089959	Ssa01	84979211	84984030	-	50	1	NA	NA	((Omy20,Ssa28),(Omy23,Ssa01))	AORe	NA
Ens106s53926.1381	NA	Ssal	ENSSSAG00000116430	Ssa24	5583383	5607125	+	50	1	NA	NA	((Omy06,Ssa24),(Omy11,Ssa20))	AORe	NA
Ens106s53926.1381	NA	Ssal	ENSSSAG00000106358	Ssa09	34485854	34584081	-	50	1	NA	NA	((Omy19,Ssa01),(Omy25,Ssa09))	AORe	NA
Ens106s53926.1381	NA	Ssal	ENSSSAG00000083191	Ssa01	122115910	122125903	+	50	1	NA	NA	((Omy05,Ssa01),(Omy12,Ssa13))	AORe	NA
Ens106s53926.1381	NA	Ssal	ENSSSAG00000083586	Ssa16	96034564	96040671	+	50	1	NA	NA	NA	NA	NA
Ens106s53926.1381	NA	Ssal	ENSSSAG00000094005	Ssa17	419862	493390	+	50	1	NA	NA	NA	NA	NA
Ens106s53926.1381	NA	Ssal	ENSSSAG00000083795	Ssa06	9628646	9642486	+	50	1	NA	NA	((Omy12,Ssa03),(Omy13,Ssa06))	LORe	NA
Ens106s53926.1381	NA	Ssal	ENSSSAG00000109290	Ssa27	28714529	28718838	+	50	1	NA	NA	((Omy18,Ssa27),(Omy32,Ssa14))	AORe	NA
Ens106s53926.1381	NA	Ssal	ENSSSAG00000108652	Ssa06	68307105	68318929	+	50	1	NA	NA	((Omy04,Ssa06),(Omy08,Ssa15))	AORe	NA
Ens106s53926.1381	NA	Ssal	ENSSSAG00000094414	Ssa01	84297537	84304439	+	50	1	NA	NA	((Omy20,Ssa28),(Omy23,Ssa01))	AORe	NA
Ens106s53926.1381	NA	Ssal	ENSSSAG00000107002	Ssa11	92045563	92050538	+	50	1	NA	NA	((Omy10,Ssa04),(OmyY,Ssa11))	AORe	NA
Ens106s53926.1381	NA	Ssal	ENSSSAG00000114611	Ssa07	27801111	27807308	+	50	1	NA	NA	((Omy09,Ssa18),(Omy21,Ssa07))	AORe	NA
Ens106s53926.1453	NA	Ssal	ENSSSAG00000108513	Ssa10	53069657	53071870	+	6	0	NA	NA	NA	NA	NA
Ens106s53926.1453	NA	Ssal	ENSSSAG00000108649	Ssa27	28850344	28861735	-	6	0	NA	NA	((Omy18,Ssa27),(Omy32,Ssa14))	AORe	NA
Ens106s53926.1453	NA	Ssal	ENSSSAG00000085600	Ssa01	145374870	145376744	-	6	0	NA	NA	((Omy05,Ssa01),(OmyY,Ssa11))	AORe	NA
Ens106s53926.1453	NA	Ssal	ENSSSAG00000087459	Ssa06	17565819	17571398	-	6	0	NA	NA	((Omy12,Ssa03),(Omy13,Ssa06))	LORe	NA
Ens106s53926.1453	NA	Ssal	ENSSSAG00000110040	Ssa03	43331128	43354226	+	6	0	NA	NA	((Omy08,Ssa14),(Omy28,Ssa03))	AORe	NA
Ens106s53926.1453	NA	Ssal	ENSSSAG00000082416	Ssa12	64113463	64115523	-	6	0	NA	NA	((Omy07,Ssa22),(Omy17,Ssa12))	AORe	NA
Ens106s53927.920	NA	Omyk	ENSOMYG00000002017	Omy06	29556685	29557779	-	5	46	NA	NA	((Omy06,Ssa24),(Omy11,Ssa20))	AORe	NA
Ens106s53927.920	NA	Ssal	ENSSSAG00000094970	Ssa09	97975321	97984184	-	5	46	NA	NA	((Omy14,Ssa05),(Omy31,Ssa09))	AORe	NA
Ens106s53927.920	NA	Omyk	ENSOMYG00000065213	Omy12	30483689	30484699	+	5	46	NA	NA	((Omy10,Ssa04),(Omy12,Ssa13))	AORe	NA
Ens106s53927.920	NA	Omyk	ENSOMYG00000049444	Omy19	51410125	51411146	+	5	46	NA	NA	((Omy19,Ssa01),(Omy25,Ssa09))	AORe	NA
Ens106s53927.920	NA	Omyk	ENSOMYG00000049148	Omy17	39372344	39373372	-	5	46	NA	NA	((Omy07,Ssa22),(Omy17,Ssa12))	AORe	NA
Ens106s53927.920	NA	Omyk	ENSOMYG00000063347	Omy19	35310465	35311487	-	5	46	NA	NA	((Omy19,Ssa01),(Omy25,Ssa09))	AORe	NA
Ens106s53927.920	NA	Omyk	ENSOMYG00000061286	Omy12	40940408	40941430	+	5	46	NA	NA	((Omy10,Ssa04),(Omy12,Ssa13))	AORe	NA
Ens106s53927.920	NA	Omyk	ENSOMYG00000071081	Omy01	47656339	47657427	+	5	46	NA	NA	((Omy01,Ssa16),(Omy02,Ssa10))	AORe	NA
Ens106s53927.920	NA	Omyk	ENSOMYG00000065290	Omy18	44124052	44125074	-	5	46	NA	NA	((Omy18,Ssa27),(Omy32,Ssa14))	AORe	NA
Ens106s53927.920	NA	Omyk	ENSOMYG00000077693	Omy26	40367913	40368935	-	5	46	NA	NA	((Omy06,Ssa26),(Omy26,Ssa11))	LORe	NA
Ens106s53927.920	NA	Omyk	ENSOMYG00000050390	Omy30	37645927	37646931	+	5	46	NA	NA	((Omy05,Ssa10),(Omy30,Ssa23))	AORe	NA
Ens106s53927.920	NA	Omyk	ENSOMYG00000062659	Omy18	38670248	38671270	-	5	46	NA	NA	((Omy18,Ssa27),(Omy32,Ssa14))	AORe	NA
Ens106s53927.920	NA	Omyk	ENSOMYG00000056560	Omy24	4020899	4021912	-	5	46	NA	NA	((Omy24,Ssa09),(Omy27,Ssa20))	AORe	NA
Ens106s53927.920	NA	Omyk	ENSOMYG00000048916	Omy03	38681000	38682022	+	5	46	NA	NA	((Omy03,Ssa25),(Omy22,Ssa21))	AORe	NA
Ens106s53927.920	NA	Omyk	ENSOMYG00000055392	Omy10	28578297	28579327	+	5	46	NA	NA	((Omy10,Ssa04),(Omy12,Ssa13))	AORe	NA
Ens106s53927.920	NA	Omyk	ENSOMYG00000059934	Omy07	22542741	22543760	+	5	46	NA	NA	((Omy07,Ssa17),(Omy18,Ssa16))	AORe	NA
Ens106s53927.920	NA	Omyk	ENSOMYG00000055827	Omy02	62579567	62580589	+	5	46	NA	NA	((Omy02,Ssa10),(Omy30,Ssa23))	AORe	NA
Ens106s53927.920	NA	Omyk	ENSOMYG00000076740	Omy02	21413605	21414627	+	5	46	NA	NA	((Omy02,Ssa05),(Omy03,Ssa02))	AORe	NA
Ens106s53927.920	NA	Omyk	ENSOMYG00000062264	Omy26	28845121	28846143	+	5	46	NA	NA	((Omy06,Ssa26),(Omy26,Ssa11))	AORe	NA
Ens106s53927.920	NA	Omyk	ENSOMYG00000010339	Omy06	67947312	67948316	-	5	46	NA	NA	((Omy06,Ssa26),(Omy26,Ssa11))	AORe	NA
Ens106s53927.920	NA	Omyk	ENSOMYG00000047997	Omy17	72549175	72550197	-	5	46	NA	NA	((Omy07,Ssa22),(Omy17,Ssa12))	AORe	NA
Ens106s53927.920	NA	Omyk	ENSOMYG00000070888	Omy16	35272021	35273043	-	5	46	NA	NA	((Omy09,Ssa15),(Omy16,Ssa13))	AORe	NA
Ens106s53927.920	NA	Omyk	ENSOMYG00000060643	Omy11	20626124	20627146	+	5	46	NA	NA	((Omy11,Ssa19),(Omy15,Ssa29))	AORe	NA
Ens106s53927.920	NA	Omyk	ENSOMYG00000048788	Omy16	10279165	10280187	+	5	46	NA	NA	((Omy16,Ssa19),(Omy20,Ssa28))	AORe	NA
Ens106s53927.920	NA	Omyk	ENSOMYG00000034767	Omy15	62732402	62733487	+	5	46	NA	NA	((Omy15,Ssa17),(Omy21,Ssa07))	LORe	NA
Ens106s53927.920	NA	Omyk	ENSOMYG00000073486	Omy18	42081825	42082892	-	5	46	NA	NA	((Omy18,Ssa27),(Omy32,Ssa14))	AORe	NA
Ens106s53927.920	NA	Omyk	ENSOMYG00000074528	Omy02	74835582	74836601	+	5	46	NA	NA	((Omy01,Ssa16),(Omy02,Ssa10))	AORe	NA
Ens106s53927.920	NA	Omyk	ENSOMYG00000045286	Omy27	30017904	30018926	+	5	46	NA	NA	((Omy24,Ssa09),(Omy27,Ssa20))	AORe	NA
Ens106s53927.920	NA	Omyk	ENSOMYG00000077565	Omy30	35180714	35181736	+	5	46	NA	NA	((Omy05,Ssa10),(Omy30,Ssa23))	AORe	NA
Ens106s53927.920	NA	Omyk	ENSOMYG00000066860	Omy01	64108451	64109494	-	5	46	NA	NA	((Omy01,Ssa18),(Omy23,Ssa01))	AORe	NA
Ens106s53927.920	NA	Omyk	ENSOMYG00000069433	Omy07	56788169	56789191	+	5	46	NA	NA	((Omy07,Ssa22),(Omy17,Ssa12))	AORe	NA
Ens106s53927.920	NA	Omyk	ENSOMYG00000047057	Omy31	43377613	43378620	-	5	46	NA	NA	((Omy14,Ssa05),(Omy31,Ssa09))	AORe	NA
Ens106s53927.920	NA	Omyk	ENSOMYG00000035778	Omy30	37547224	37548249	-	5	46	NA	NA	((Omy05,Ssa10),(Omy30,Ssa23))	AORe	NA
Ens106s53927.920	NA	Omyk	ENSOMYG00000063437	Omy03	67455160	67456164	+	5	46	NA	NA	((Omy03,Ssa25),(Omy22,Ssa21))	AORe	NA
Ens106s53927.920	NA	Omyk	ENSOMYG00000049900	Omy24	13449924	13450946	-	5	46	NA	NA	((Omy24,Ssa09),(Omy27,Ssa20))	AORe	NA
Ens106s53927.920	NA	Omyk	ENSOMYG00000051872	Omy12	28299897	28300931	-	5	46	NA	NA	((Omy10,Ssa04),(Omy12,Ssa13))	AORe	NA
Ens106s53927.920	NA	Omyk	ENSOMYG00000022529	Omy23	27364443	27365465	-	5	46	NA	NA	((Omy01,Ssa18),(Omy23,Ssa01))	AORe	NA
Ens106s53927.920	NA	Omyk	ENSOMYG00000067584	Omy16	27584562	27585584	-	5	46	NA	NA	NA	NA	NA
Ens106s53927.920	NA	Omyk	ENSOMYG00000048445	Omy16	58674546	58675568	+	5	46	NA	NA	((Omy09,Ssa15),(Omy16,Ssa13))	AORe	NA
Ens106s53927.920	NA	Omyk	ENSOMYG00000010152	Omy10	37916058	37917080	+	5	46	NA	NA	((Omy10,Ssa04),(Omy12,Ssa13))	AORe	NA
Ens106s53927.920	NA	Omyk	ENSOMYG00000057640	Omy15	50374675	50375697	+	5	46	NA	NA	((Omy15,Ssa17),(Omy21,Ssa07))	AORe	NA
Ens106s53927.920	NA	Omyk	ENSOMYG00000030332	Omy21	45845388	45846437	-	5	46	NA	NA	((Omy09,Ssa18),(Omy21,Ssa07))	AORe	NA
Ens106s53927.920	NA	Omyk	ENSOMYG00000059075	Omy02	48287236	48288243	-	5	46	NA	NA	NA	NA	NA
Ens106s53927.920	NA	Omyk	ENSOMYG00000065324	Omy02	69219636	69220658	+	5	46	NA	NA	((Omy01,Ssa16),(Omy02,Ssa10))	AORe	NA
Ens106s53927.920	NA	Omyk	ENSOMYG00000064448	Omy24	43428589	43429611	+	5	46	NA	NA	NA	NA	NA
Ens106s53927.920	NA	Ssal	ENSSSAG00000119134	Ssa11	22164544	22172033	+	5	46	NA	NA	((Omy06,Ssa26),(Omy26,Ssa11))	LORe	NA
Ens106s53927.920	NA	Ssal	ENSSSAG00000073604	Ssa09	69215925	69217446	-	5	46	NA	NA	((Omy14,Ssa05),(Omy31,Ssa09))	AORe	NA
Ens106s53927.920	NA	Ssal	ENSSSAG00000087807	Ssa16	46530343	46535605	-	5	46	NA	NA	((Omy01,Ssa16),(Omy05,Ssa10))	AORe	NA
Ens106s53927.920	NA	Ssal	ENSSSAG00000114644	Ssa15	98257633	98262677	+	5	46	NA	NA	((Omy09,Ssa15),(Omy16,Ssa13))	AORe	NA
Ens106s53927.920	NA	Omyk	ENSOMYG00000070114	Omy03	48433809	48434816	+	5	46	NA	NA	((Omy03,Ssa25),(Omy22,Ssa21))	AORe	NA
Ens106s53927.920	NA	Omyk	ENSOMYG00000057135	Omy31	24638627	24639796	+	5	46	NA	NA	((Omy14,Ssa05),(Omy31,Ssa09))	AORe	NA
Ens106s53928.271	NA	Ssal	ENSSSAG00000010218	Ssa11	47794897	47947309	-	33	0	NA	NA	((Omy06,Ssa26),(Omy26,Ssa11))	LORe	NA
Ens106s53928.271	NA	Ssal	ENSSSAG00000114904	Ssa10	74260769	74280060	-	33	0	NA	NA	((Omy02,Ssa10),(Omy30,Ssa23))	AORe	NA
Ens106s53928.271	NA	Ssal	ENSSSAG00000108941	SsaCAJNNT020003242.1	131947	157836	+	33	0	NA	NA	NA	NA	NA
Ens106s53928.271	NA	Ssal	ENSSSAG00000083325	Ssa22	40663110	40670966	-	33	0	NA	NA	((Omy07,Ssa22),(Omy17,Ssa12))	AORe	NA
Ens106s53928.271	NA	Ssal	ENSSSAG00000114122	Ssa02	38446384	38457132	+	33	0	NA	NA	((Omy02,Ssa05),(Omy03,Ssa02))	AORe	NA
Ens106s53928.271	NA	Ssal	ENSSSAG00000114011	Ssa14	53203448	53215886	+	33	0	NA	NA	((Omy08,Ssa14),(Omy28,Ssa03))	AORe	NA
Ens106s53928.271	NA	Ssal	ENSSSAG00000108717	Ssa04	11502591	11516281	-	33	0	NA	NA	((Omy10,Ssa04),(Omy19,Ssa08))	LORe	NA
Ens106s53928.271	NA	Ssal	ENSSSAG00000064911	Ssa28	36343828	36346622	+	33	0	NA	NA	((Omy20,Ssa28),(Omy23,Ssa01))	AORe	NA
Ens106s53928.271	NA	Ssal	ENSSSAG00000116234	Ssa02	70683586	70694545	+	33	0	NA	NA	((Omy13,Ssa02),(Omy17,Ssa12))	LORe	NA
Ens106s53928.271	NA	Ssal	ENSSSAG00000045646	Ssa20	86954445	86955960	-	33	0	NA	NA	((Omy24,Ssa09),(Omy27,Ssa20))	AORe	NA
Ens106s53928.271	NA	Ssal	ENSSSAG00000084801	Ssa13	23831766	23858024	-	33	0	NA	NA	((Omy09,Ssa15),(Omy16,Ssa13))	AORe	NA
Ens106s53928.271	NA	Ssal	ENSSSAG00000087360	SsaCAJNNT020001489.1	12255	15717	-	33	0	NA	NA	NA	NA	NA
Ens106s53928.271	NA	Ssal	ENSSSAG00000115379	Ssa10	84032812	84035073	+	33	0	NA	NA	((Omy01,Ssa16),(Omy02,Ssa10))	AORe	NA
Ens106s53928.271	NA	Ssal	ENSSSAG00000107532	Ssa16	3670730	3675343	-	33	0	NA	NA	((Omy01,Ssa16),(Omy02,Ssa10))	AORe	NA
Ens106s53928.271	NA	Ssal	ENSSSAG00000084133	Ssa23	24132471	24142619	-	33	0	NA	NA	((Omy05,Ssa10),(Omy30,Ssa23))	AORe	NA
Ens106s53928.271	NA	Ssal	ENSSSAG00000064225	Ssa04	58658640	58671211	+	33	0	NA	NA	((Omy10,Ssa04),(Omy12,Ssa13))	AORe	NA
Ens106s53928.271	NA	Ssal	ENSSSAG00000111669	Ssa03	102870568	103085182	+	33	0	NA	NA	NA	NA	NA
Ens106s53928.271	NA	Ssal	ENSSSAG00000085675	SsaCAJNNT020004198.1	543009	565607	+	33	0	NA	NA	NA	NA	NA
Ens106s53928.271	NA	Ssal	ENSSSAG00000103540	Ssa03	13554795	13561884	+	33	0	NA	NA	((Omy08,Ssa14),(Omy28,Ssa03))	AORe	NA
Ens106s53928.271	NA	Ssal	ENSSSAG00000095361	Ssa10	116845659	116846754	+	33	0	NA	NA	((Omy01,Ssa16),(Omy02,Ssa10))	AORe	NA
Ens106s53928.271	NA	Ssal	ENSSSAG00000096771	Ssa05	75626562	75635875	-	33	0	NA	NA	((Omy02,Ssa05),(Omy03,Ssa02))	cryptic	NA
Ens106s53928.271	NA	Ssal	ENSSSAG00000109115	Ssa09	50328818	50464447	-	33	0	NA	NA	((Omy19,Ssa01),(Omy25,Ssa09))	AORe	NA
Ens106s53928.271	NA	Ssal	ENSSSAG00000093501	Ssa13	69890763	69907760	+	33	0	NA	NA	((Omy10,Ssa04),(Omy12,Ssa13))	AORe	NA
Ens106s53928.271	NA	Ssal	ENSSSAG00000093261	Ssa11	28968893	28984356	-	33	0	NA	NA	((Omy06,Ssa26),(Omy26,Ssa11))	LORe	NA
Ens106s53928.271	NA	Ssal	ENSSSAG00000104827	Ssa18	22208421	22220338	+	33	0	NA	NA	((Omy01,Ssa18),(Omy23,Ssa01))	AORe	NA
Ens106s53928.271	NA	Ssal	ENSSSAG00000089689	Ssa17	74540799	74545278	+	33	0	NA	NA	((Omy15,Ssa17),(Omy21,Ssa07))	LORe	NA
Ens106s53928.271	NA	Ssal	ENSSSAG00000083287	Ssa01	120882991	120890135	-	33	0	NA	NA	((Omy05,Ssa01),(Omy12,Ssa13))	AORe	NA
Ens106s53928.271	NA	Ssal	ENSSSAG00000110150	Ssa02	36846088	36852593	+	33	0	NA	NA	((Omy02,Ssa05),(Omy03,Ssa02))	AORe	NA
Ens106s53928.271	NA	Ssal	ENSSSAG00000113491	Ssa01	76688636	76704723	-	33	0	NA	NA	((Omy01,Ssa18),(Omy23,Ssa01))	AORe	NA
Ens106s53928.271	NA	Ssal	ENSSSAG00000108063	Ssa03	50803028	50835951	-	33	0	NA	NA	((Omy12,Ssa03),(Omy30,Ssa23))	AORe	NA
Ens106s53928.271	NA	Ssal	ENSSSAG00000109304	Ssa13	60880913	60886813	-	33	0	NA	NA	((Omy10,Ssa04),(Omy12,Ssa13))	AORe	NA
Ens106s53928.271	NA	Ssal	ENSSSAG00000083894	Ssa02	23140527	23144139	+	33	0	NA	NA	((Omy02,Ssa05),(Omy03,Ssa02))	LORe	NA
Ens106s53928.271	NA	Ssal	ENSSSAG00000101010	Ssa11	1298228	1303316	-	33	0	NA	NA	NA	NA	NA
Ens106s53929.517	NA	Ssal	ENSSSAG00000122012	SsaCAJNNT020002183.1	589525	592301	-	1	4	NA	NA	NA	NA	NA
Ens106s53929.517	NA	Omyk	ENSOMYG00000012969	Omy11	46803870	46804892	+	1	4	NA	NA	((Omy06,Ssa24),(Omy11,Ssa20))	AORe	NA
Ens106s53929.517	NA	Omyk	ENSOMYG00000018452	Omy11	19317610	19318641	+	1	4	NA	NA	((Omy11,Ssa19),(Omy15,Ssa29))	AORe	NA
Ens106s53929.517	NA	Omyk	ENSOMYG00000071029	Omy18	21044615	21045781	+	1	4	NA	NA	((Omy07,Ssa17),(Omy18,Ssa16))	AORe	NA
Ens106s53929.517	NA	Omyk	ENSOMYG00000072661	Omy01	23841780	23842904	+	1	4	NA	NA	((Omy01,Ssa16),(Omy02,Ssa10))	AORe	NA
Ens106s53929.528	NA	Ssal	ENSSSAG00000114488	Ssa14	38547043	38555091	+	1	0	NA	NA	((Omy08,Ssa14),(Omy28,Ssa03))	AORe	NA
Ens106s53929.536	NA	Omyk	ENSOMYG00000067518	Omy13	49507564	49508598	+	4	148	NA	NA	((Omy12,Ssa03),(Omy13,Ssa06))	LORe	NA
Ens106s53929.536	NA	Omyk	ENSOMYG00000056358	Omy27	51483913	51485094	-	4	148	NA	NA	((Omy24,Ssa09),(Omy27,Ssa20))	AORe	NA
Ens106s53929.536	NA	Omyk	ENSOMYG00000047227	Omy07	63261115	63262332	-	4	148	NA	NA	((Omy07,Ssa22),(Omy17,Ssa12))	AORe	NA
Ens106s53929.536	NA	Omyk	ENSOMYG00000063431	Omy32	40531933	40533105	+	4	148	NA	NA	((Omy18,Ssa27),(Omy32,Ssa14))	AORe	NA
Ens106s53929.536	NA	Omyk	ENSOMYG00000018899	Omy11	69939878	69941101	+	4	148	NA	NA	((Omy06,Ssa24),(Omy11,Ssa20))	AORe	NA
Ens106s53929.536	NA	Omyk	ENSOMYG00000060239	Omy23	24784552	24785556	+	4	148	NA	NA	((Omy01,Ssa18),(Omy23,Ssa01))	AORe	NA
Ens106s53929.536	NA	Omyk	ENSOMYG00000008333	Omy05	23823845	23824960	+	4	148	NA	NA	((Omy05,Ssa01),(OmyY,Ssa11))	AORe	NA
Ens106s53929.536	NA	Omyk	ENSOMYG00000074997	Omy17	27789807	27791021	+	4	148	NA	NA	((Omy13,Ssa02),(Omy17,Ssa12))	AORe	NA
Ens106s53929.536	NA	Omyk	ENSOMYG00000018625	Omy08	23896879	23897940	+	4	148	NA	NA	((Omy04,Ssa06),(Omy08,Ssa15))	AORe	NA
Ens106s53929.536	NA	Omyk	ENSOMYG00000054734	Omy31	30262670	30263887	+	4	148	NA	NA	((Omy14,Ssa05),(Omy31,Ssa09))	AORe	NA
Ens106s53929.536	NA	Omyk	ENSOMYG00000071384	Omy27	13750350	13751567	-	4	148	NA	NA	((Omy24,Ssa09),(Omy27,Ssa20))	AORe	NA
Ens106s53929.536	NA	Omyk	ENSOMYG00000064706	Omy01	49591983	49593200	+	4	148	NA	NA	((Omy01,Ssa16),(Omy02,Ssa10))	AORe	NA
Ens106s53929.536	NA	Omyk	ENSOMYG00000059803	Omy16	62945817	62946971	-	4	148	NA	NA	NA	NA	NA
Ens106s53929.536	NA	Omyk	ENSOMYG00000077404	Omy08	70700177	70701394	-	4	148	NA	NA	((Omy08,Ssa14),(Omy28,Ssa03))	AORe	NA
Ens106s53929.536	NA	Omyk	ENSOMYG00000074189	OmyY	20104313	20105530	+	4	148	NA	NA	((Omy05,Ssa01),(OmyY,Ssa11))	AORe	NA
Ens106s53929.536	NA	Omyk	ENSOMYG00000048973	Omy13	23296744	23297961	-	4	148	NA	NA	((Omy13,Ssa02),(Omy17,Ssa12))	AORe	NA
Ens106s53929.536	NA	Omyk	ENSOMYG00000027542	Omy07	80707583	80708785	+	4	148	NA	NA	((Omy07,Ssa22),(Omy17,Ssa12))	AORe	NA
Ens106s53929.536	NA	Omyk	ENSOMYG00000053912	Omy14	21362109	21363995	+	4	148	NA	NA	((Omy14,Ssa05),(Omy31,Ssa09))	AORe	NA
Ens106s53929.536	NA	Omyk	ENSOMYG00000021976	Omy06	50618883	50620094	-	4	148	NA	NA	NA	NA	NA
Ens106s53929.536	NA	Omyk	ENSOMYG00000058527	Omy22	47657603	47658820	-	4	148	NA	NA	((Omy03,Ssa25),(Omy22,Ssa21))	AORe	NA
Ens106s53929.536	NA	Omyk	ENSOMYG00000069971	Omy02	74325944	74327161	+	4	148	NA	NA	((Omy01,Ssa16),(Omy02,Ssa10))	AORe	NA
Ens106s53929.536	NA	Omyk	ENSOMYG00000077111	Omy07	61662854	61664176	+	4	148	NA	NA	((Omy07,Ssa22),(Omy17,Ssa12))	AORe	NA
Ens106s53929.536	NA	Omyk	ENSOMYG00000069091	Omy05	56536446	56537663	+	4	148	NA	NA	((Omy01,Ssa16),(Omy05,Ssa10))	AORe	NA
Ens106s53929.536	NA	Omyk	ENSOMYG00000056328	Omy01	20191040	20192410	+	4	148	NA	NA	((Omy01,Ssa16),(Omy05,Ssa10))	AORe	NA
Ens106s53929.536	NA	Omyk	ENSOMYG00000071405	Omy14	22057373	22058590	+	4	148	NA	NA	((Omy14,Ssa05),(Omy31,Ssa09))	AORe	NA
Ens106s53929.536	NA	Omyk	ENSOMYG00000076903	Omy03	66407532	66408695	-	4	148	NA	NA	((Omy03,Ssa25),(Omy22,Ssa21))	AORe	NA
Ens106s53929.536	NA	Omyk	ENSOMYG00000054890	Omy07	72474477	72475694	+	4	148	NA	NA	((Omy07,Ssa22),(Omy17,Ssa12))	AORe	NA
Ens106s53929.536	NA	Omyk	ENSOMYG00000055824	Omy05	16311497	16312714	+	4	148	NA	NA	((Omy05,Ssa01),(OmyY,Ssa11))	AORe	NA
Ens106s53929.536	NA	Omyk	ENSOMYG00000046292	Omy23	30777379	30778596	-	4	148	NA	NA	((Omy01,Ssa18),(Omy23,Ssa01))	AORe	NA
Ens106s53929.536	NA	Omyk	ENSOMYG00000060267	Omy10	2064893	2066110	-	4	148	NA	NA	((Omy10,Ssa04),(OmyY,Ssa11))	AORe	NA
Ens106s53929.536	NA	Omyk	ENSOMYG00000047848	Omy02	41880715	41881803	-	4	148	NA	NA	((Omy02,Ssa05),(Omy03,Ssa02))	AORe	NA
Ens106s53929.536	NA	Omyk	ENSOMYG00000057771	OmyY	26510764	26511981	+	4	148	NA	NA	((Omy05,Ssa01),(OmyY,Ssa11))	AORe	NA
Ens106s53929.536	NA	Omyk	ENSOMYG00000073396	Omy12	81488286	81489503	-	4	148	NA	NA	((Omy12,Ssa03),(Omy13,Ssa06))	LORe	NA
Ens106s53929.536	NA	Omyk	ENSOMYG00000069402	OmyY	5027104	5028177	+	4	148	NA	NA	((Omy05,Ssa01),(OmyY,Ssa11))	AORe	NA
Ens106s53929.536	NA	Omyk	ENSOMYG00000050335	Omy02	75600570	75601787	-	4	148	NA	NA	((Omy01,Ssa16),(Omy02,Ssa10))	AORe	NA
Ens106s53929.536	NA	Omyk	ENSOMYG00000058633	Omy26	14751254	14752471	+	4	148	NA	NA	((Omy06,Ssa26),(Omy26,Ssa11))	AORe	NA
Ens106s53929.536	NA	Omyk	ENSOMYG00000063944	Omy32	24880116	24881333	-	4	148	NA	NA	((Omy18,Ssa27),(Omy32,Ssa14))	AORe	NA
Ens106s53929.536	NA	Omyk	ENSOMYG00000041301	Omy27	34188978	34190165	-	4	148	NA	NA	((Omy24,Ssa09),(Omy27,Ssa20))	AORe	NA
Ens106s53929.536	NA	Omyk	ENSOMYG00000070838	Omy22	16901703	16902818	+	4	148	NA	NA	((Omy03,Ssa25),(Omy22,Ssa21))	AORe	NA
Ens106s53929.536	NA	Omyk	ENSOMYG00000070145	Omy23	13160411	13161751	+	4	148	NA	NA	((Omy01,Ssa18),(Omy23,Ssa01))	AORe	NA
Ens106s53929.536	NA	Omyk	ENSOMYG00000049264	Omy17	68956815	68958173	-	4	148	NA	NA	((Omy07,Ssa22),(Omy17,Ssa12))	AORe	NA
Ens106s53929.536	NA	Omyk	ENSOMYG00000069295	Omy12	44451181	44452398	+	4	148	NA	NA	((Omy10,Ssa04),(Omy12,Ssa13))	AORe	NA
Ens106s53929.536	NA	Omyk	ENSOMYG00000056097	Omy27	31974737	31975954	-	4	148	NA	NA	((Omy24,Ssa09),(Omy27,Ssa20))	AORe	NA
Ens106s53929.536	NA	Omyk	ENSOMYG00000008623	Omy04	16783880	16785097	-	4	148	NA	NA	((Omy04,Ssa06),(Omy08,Ssa15))	AORe	NA
Ens106s53929.536	NA	Omyk	ENSOMYG00000030635	Omy03	52912591	52913808	-	4	148	NA	NA	((Omy03,Ssa25),(Omy22,Ssa21))	AORe	NA
Ens106s53929.536	NA	Omyk	ENSOMYG00000066175	Omy19	39313339	39314556	-	4	148	NA	NA	((Omy19,Ssa01),(Omy25,Ssa09))	AORe	NA
Ens106s53929.536	NA	Omyk	ENSOMYG00000065654	Omy27	42499540	42500757	-	4	148	NA	NA	((Omy24,Ssa09),(Omy27,Ssa20))	AORe	NA
Ens106s53929.536	NA	Omyk	ENSOMYG00000068438	Omy24	21360172	21361936	+	4	148	NA	NA	((Omy24,Ssa09),(Omy27,Ssa20))	AORe	NA
Ens106s53929.536	NA	Omyk	ENSOMYG00000063231	Omy32	20882214	20883659	-	4	148	NA	NA	((Omy18,Ssa27),(Omy32,Ssa14))	AORe	NA
Ens106s53929.536	NA	Omyk	ENSOMYG00000034567	Omy04	33455610	33457037	+	4	148	NA	NA	((Omy04,Ssa06),(Omy08,Ssa15))	AORe	NA
Ens106s53929.536	NA	Omyk	ENSOMYG00000053203	Omy10	72794628	72795737	-	4	148	NA	NA	((Omy10,Ssa04),(Omy19,Ssa08))	LORe	NA
Ens106s53929.536	NA	Omyk	ENSOMYG00000077537	Omy10	931857	934178	+	4	148	NA	NA	((Omy10,Ssa04),(OmyY,Ssa11))	AORe	NA
Ens106s53929.536	NA	Omyk	ENSOMYG00000029938	Omy25	39805125	39806591	-	4	148	NA	NA	((Omy19,Ssa01),(Omy25,Ssa09))	AORe	NA
Ens106s53929.536	NA	Omyk	ENSOMYG00000065945	OmyJAAXML020000344.1	345072	346289	+	4	148	NA	NA	NA	NA	NA
Ens106s53929.536	NA	Omyk	ENSOMYG00000058031	Omy17	78510667	78511884	-	4	148	NA	NA	((Omy07,Ssa22),(Omy17,Ssa12))	AORe	NA
Ens106s53929.536	NA	Omyk	ENSOMYG00000076638	Omy03	40438152	40439369	+	4	148	NA	NA	((Omy03,Ssa25),(Omy22,Ssa21))	AORe	NA
Ens106s53929.536	NA	Omyk	ENSOMYG00000055078	Omy18	16062109	16063326	-	4	148	NA	NA	((Omy07,Ssa17),(Omy18,Ssa16))	LORe	NA
Ens106s53929.536	NA	Omyk	ENSOMYG00000059381	Omy14	3535578	3536795	+	4	148	NA	NA	((Omy14,Ssa05),(Omy31,Ssa09))	AORe	NA
Ens106s53929.536	NA	Omyk	ENSOMYG00000055406	OmyY	14905557	14906774	+	4	148	NA	NA	((Omy05,Ssa01),(OmyY,Ssa11))	AORe	NA
Ens106s53929.536	NA	Omyk	ENSOMYG00000058717	Omy31	43338411	43339829	+	4	148	NA	NA	((Omy14,Ssa05),(Omy31,Ssa09))	AORe	NA
Ens106s53929.536	NA	Omyk	ENSOMYG00000049689	Omy14	17403449	17404882	-	4	148	NA	NA	((Omy14,Ssa05),(Omy31,Ssa09))	AORe	NA
Ens106s53929.536	NA	Omyk	ENSOMYG00000029532	Omy05	59366032	59367378	+	4	148	NA	NA	((Omy01,Ssa16),(Omy05,Ssa10))	AORe	NA
Ens106s53929.536	NA	Omyk	ENSOMYG00000048666	Omy26	30547798	30549015	+	4	148	NA	NA	((Omy06,Ssa26),(Omy26,Ssa11))	cryptic	NA
Ens106s53929.536	NA	Omyk	ENSOMYG00000057921	Omy16	45553601	45555046	+	4	148	NA	NA	((Omy09,Ssa15),(Omy16,Ssa13))	AORe	NA
Ens106s53929.536	NA	Omyk	ENSOMYG00000049813	Omy12	65812029	65814539	+	4	148	NA	NA	((Omy12,Ssa03),(Omy13,Ssa06))	AORe	NA
Ens106s53929.536	NA	Omyk	ENSOMYG00000012505	Omy02	66305787	66332387	+	4	148	NA	NA	((Omy01,Ssa16),(Omy02,Ssa10))	AORe	NA
Ens106s53929.536	NA	Omyk	ENSOMYG00000040911	Omy01	40536689	40537939	-	4	148	NA	NA	((Omy01,Ssa16),(Omy02,Ssa10))	AORe	NA
Ens106s53929.536	NA	Omyk	ENSOMYG00000052147	Omy27	10139734	10141908	+	4	148	NA	NA	((Omy24,Ssa09),(Omy27,Ssa20))	AORe	NA
Ens106s53929.536	NA	Omyk	ENSOMYG00000051033	Omy07	81054059	81055336	-	4	148	NA	NA	((Omy07,Ssa22),(Omy17,Ssa12))	AORe	NA
Ens106s53929.536	NA	Omyk	ENSOMYG00000074734	Omy02	85935422	85936639	+	4	148	NA	NA	((Omy01,Ssa16),(Omy02,Ssa10))	AORe	NA
Ens106s53929.536	NA	Omyk	ENSOMYG00000073752	Omy11	56384768	56385979	+	4	148	NA	NA	((Omy06,Ssa24),(Omy11,Ssa20))	AORe	NA
Ens106s53929.536	NA	Omyk	ENSOMYG00000053772	Omy13	29325557	29326639	-	4	148	NA	NA	((Omy13,Ssa02),(Omy17,Ssa12))	AORe	NA
Ens106s53929.536	NA	Omyk	ENSOMYG00000064480	Omy18	61607508	61608818	-	4	148	NA	NA	((Omy18,Ssa27),(Omy32,Ssa14))	AORe	NA
Ens106s53929.536	NA	Omyk	ENSOMYG00000073452	Omy18	59363772	59364989	+	4	148	NA	NA	((Omy18,Ssa27),(Omy32,Ssa14))	AORe	NA
Ens106s53929.536	NA	Omyk	ENSOMYG00000061418	Omy30	25088652	25089869	+	4	148	NA	NA	((Omy05,Ssa10),(Omy30,Ssa23))	AORe	NA
Ens106s53929.536	NA	Omyk	ENSOMYG00000048900	Omy02	49465023	49466240	+	4	148	NA	NA	NA	NA	NA
Ens106s53929.536	NA	Omyk	ENSOMYG00000068493	Omy09	36672123	36673583	-	4	148	NA	NA	((Omy09,Ssa15),(Omy16,Ssa13))	AORe	NA
Ens106s53929.536	NA	Omyk	ENSOMYG00000068760	Omy02	101526887	101528659	-	4	148	NA	NA	((Omy02,Ssa10),(Omy30,Ssa23))	AORe	NA
Ens106s53929.536	NA	Omyk	ENSOMYG00000064369	OmyJAAXML020000428.1	19538	21350	+	4	148	NA	NA	NA	NA	NA
Ens106s53929.536	NA	Omyk	ENSOMYG00000054485	Omy05	39403734	39404897	+	4	148	NA	NA	((Omy05,Ssa01),(Omy12,Ssa13))	AORe	NA
Ens106s53929.536	NA	Omyk	ENSOMYG00000075245	Omy06	29633525	29634742	+	4	148	NA	NA	((Omy06,Ssa24),(Omy11,Ssa20))	AORe	NA
Ens106s53929.536	NA	Omyk	ENSOMYG00000071825	Omy03	71615175	71616536	-	4	148	NA	NA	((Omy03,Ssa25),(Omy22,Ssa21))	AORe	NA
Ens106s53929.536	NA	Omyk	ENSOMYG00000068356	Omy09	55122173	55123585	+	4	148	NA	NA	((Omy09,Ssa15),(Omy16,Ssa13))	AORe	NA
Ens106s53929.536	NA	Omyk	ENSOMYG00000058020	Omy20	11577405	11578535	-	4	148	NA	NA	((Omy16,Ssa19),(Omy20,Ssa28))	AORe	NA
Ens106s53929.536	NA	Omyk	ENSOMYG00000051920	Omy08	77364763	77366043	-	4	148	NA	NA	((Omy08,Ssa14),(Omy28,Ssa03))	AORe	NA
Ens106s53929.536	NA	Omyk	ENSOMYG00000061253	Omy05	60667755	60668972	-	4	148	NA	NA	((Omy01,Ssa16),(Omy05,Ssa10))	AORe	NA
Ens106s53929.536	NA	Omyk	ENSOMYG00000047305	Omy27	25637268	25638482	+	4	148	NA	NA	((Omy24,Ssa09),(Omy27,Ssa20))	AORe	NA
Ens106s53929.536	NA	Omyk	ENSOMYG00000057289	Omy25	37369296	37370486	+	4	148	NA	NA	((Omy19,Ssa01),(Omy25,Ssa09))	AORe	NA
Ens106s53929.536	NA	Omyk	ENSOMYG00000059678	Omy10	58162874	58163965	-	4	148	NA	NA	((Omy10,Ssa04),(Omy19,Ssa08))	AORe	NA
Ens106s53929.536	NA	Omyk	ENSOMYG00000059174	Omy06	46524213	46525235	+	4	148	NA	NA	((Omy06,Ssa24),(Omy11,Ssa15))	AORe	NA
Ens106s53929.536	NA	Omyk	ENSOMYG00000044677	OmyY	29937096	29938316	+	4	148	NA	NA	((Omy10,Ssa04),(OmyY,Ssa11))	AORe	NA
Ens106s53929.536	NA	Omyk	ENSOMYG00000071950	Omy11	75386232	75387338	+	4	148	NA	NA	((Omy06,Ssa24),(Omy11,Ssa20))	AORe	NA
Ens106s53929.536	NA	Omyk	ENSOMYG00000059822	OmyY	7978105	7979130	-	4	148	NA	NA	((Omy05,Ssa01),(OmyY,Ssa11))	AORe	NA
Ens106s53929.536	NA	Omyk	ENSOMYG00000013895	Omy05	24968541	24969623	-	4	148	NA	NA	((Omy05,Ssa01),(OmyY,Ssa11))	AORe	NA
Ens106s53929.536	NA	Ssal	ENSSSAG00000039511	Ssa09	23671008	23674061	-	4	148	NA	NA	((Omy19,Ssa01),(Omy25,Ssa09))	AORe	NA
Ens106s53929.536	NA	Omyk	ENSOMYG00000002941	Omy06	60165388	60166497	+	4	148	NA	NA	((Omy06,Ssa26),(Omy26,Ssa11))	AORe	NA
Ens106s53929.536	NA	Omyk	ENSOMYG00000076285	Omy25	6929359	6930870	-	4	148	NA	NA	((Omy19,Ssa01),(Omy25,Ssa09))	AORe	NA
Ens106s53929.536	NA	Omyk	ENSOMYG00000073937	Omy25	14943494	14944591	-	4	148	NA	NA	((Omy19,Ssa01),(Omy25,Ssa09))	AORe	NA
Ens106s53929.536	NA	Omyk	ENSOMYG00000053858	Omy18	37120344	37121960	-	4	148	NA	NA	((Omy18,Ssa27),(Omy32,Ssa14))	AORe	NA
Ens106s53929.536	NA	Omyk	ENSOMYG00000064814	Omy07	88337773	88339545	-	4	148	NA	NA	((Omy07,Ssa22),(Omy17,Ssa12))	AORe	NA
Ens106s53929.536	NA	Omyk	ENSOMYG00000027616	Omy02	103593676	103595118	-	4	148	NA	NA	((Omy02,Ssa10),(Omy30,Ssa23))	AORe	NA
Ens106s53929.536	NA	Omyk	ENSOMYG00000048886	Omy32	41689587	41690723	-	4	148	NA	NA	((Omy18,Ssa27),(Omy32,Ssa14))	AORe	NA
Ens106s53929.536	NA	Omyk	ENSOMYG00000050345	Omy30	25743675	25745396	-	4	148	NA	NA	((Omy05,Ssa10),(Omy30,Ssa23))	AORe	NA
Ens106s53929.536	NA	Omyk	ENSOMYG00000048192	Omy05	18922190	18923494	-	4	148	NA	NA	((Omy05,Ssa01),(OmyY,Ssa11))	AORe	NA
Ens106s53929.536	NA	Omyk	ENSOMYG00000044268	Omy06	39275306	39276331	-	4	148	NA	NA	((Omy06,Ssa24),(Omy11,Ssa20))	AORe	NA
Ens106s53929.536	NA	Omyk	ENSOMYG00000052562	Omy03	44319577	44320848	+	4	148	NA	NA	((Omy03,Ssa25),(Omy22,Ssa21))	AORe	NA
Ens106s53929.536	NA	Omyk	ENSOMYG00000072405	Omy08	63626695	63627803	-	4	148	NA	NA	((Omy08,Ssa14),(Omy28,Ssa03))	AORe	NA
Ens106s53929.536	NA	Omyk	ENSOMYG00000071032	Omy26	9942322	9943431	+	4	148	NA	NA	((Omy06,Ssa26),(Omy26,Ssa11))	LORe	NA
Ens106s53929.536	NA	Omyk	ENSOMYG00000074875	Omy27	9443648	9445051	+	4	148	NA	NA	((Omy24,Ssa09),(Omy27,Ssa20))	AORe	NA
Ens106s53929.536	NA	Omyk	ENSOMYG00000052299	Omy32	30640443	30641465	+	4	148	NA	NA	((Omy18,Ssa27),(Omy32,Ssa14))	AORe	NA
Ens106s53929.536	NA	Omyk	ENSOMYG00000074220	Omy32	22169436	22170971	-	4	148	NA	NA	((Omy18,Ssa27),(Omy32,Ssa14))	AORe	NA
Ens106s53929.536	NA	Omyk	ENSOMYG00000051936	Omy06	96401540	96404191	+	4	148	NA	NA	((Omy06,Ssa26),(Omy26,Ssa11))	LORe	NA
Ens106s53929.536	NA	Omyk	ENSOMYG00000031696	Omy25	45996829	45998109	-	4	148	NA	NA	((Omy19,Ssa01),(Omy25,Ssa09))	AORe	NA
Ens106s53929.536	NA	Omyk	ENSOMYG00000033614	Omy06	63455587	63456813	-	4	148	NA	NA	((Omy06,Ssa26),(Omy26,Ssa11))	AORe	NA
Ens106s53929.536	NA	Omyk	ENSOMYG00000035884	Omy19	41888805	41890037	-	4	148	NA	NA	((Omy19,Ssa01),(Omy25,Ssa09))	AORe	NA
Ens106s53929.536	NA	Omyk	ENSOMYG00000018066	Omy08	50454142	50455317	+	4	148	NA	NA	((Omy08,Ssa14),(Omy28,Ssa03))	AORe	NA
Ens106s53929.536	NA	Omyk	ENSOMYG00000051078	Omy16	32045179	32046327	-	4	148	NA	NA	((Omy09,Ssa15),(Omy16,Ssa13))	AORe	NA
Ens106s53929.536	NA	Omyk	ENSOMYG00000042830	Omy17	77935830	77937224	-	4	148	NA	NA	((Omy07,Ssa22),(Omy17,Ssa12))	AORe	NA
Ens106s53929.536	NA	Omyk	ENSOMYG00000047308	Omy01	55615967	55617817	-	4	148	NA	NA	((Omy01,Ssa16),(Omy02,Ssa10))	AORe	NA
Ens106s53929.536	NA	Omyk	ENSOMYG00000065269	Omy08	62082619	62084175	+	4	148	NA	NA	((Omy08,Ssa14),(Omy28,Ssa03))	AORe	NA
Ens106s53929.536	NA	Omyk	ENSOMYG00000065811	Omy13	53709551	53711068	-	4	148	NA	NA	((Omy12,Ssa03),(Omy13,Ssa06))	LORe	NA
Ens106s53929.536	NA	Omyk	ENSOMYG00000051366	Omy07	9039015	9040424	+	4	148	NA	NA	((Omy07,Ssa17),(Omy18,Ssa16))	LORe	NA
Ens106s53929.536	NA	Omyk	ENSOMYG00000026823	Omy17	76361275	76362462	+	4	148	NA	NA	((Omy07,Ssa22),(Omy17,Ssa12))	AORe	NA
Ens106s53929.536	NA	Omyk	ENSOMYG00000061761	Omy08	24810576	24811589	-	4	148	NA	NA	((Omy04,Ssa06),(Omy08,Ssa15))	AORe	NA
Ens106s53929.536	NA	Omyk	ENSOMYG00000003139	Omy02	76249663	76250838	+	4	148	NA	NA	NA	NA	NA
Ens106s53929.536	NA	Omyk	ENSOMYG00000038270	Omy15	53897548	53898888	-	4	148	NA	NA	((Omy15,Ssa17),(Omy21,Ssa07))	AORe	NA
Ens106s53929.536	NA	Omyk	ENSOMYG00000076456	Omy23	55013384	55014976	-	4	148	NA	NA	((Omy20,Ssa28),(Omy23,Ssa01))	AORe	NA
Ens106s53929.536	NA	Omyk	ENSOMYG00000060875	Omy19	25991291	25992415	-	4	148	NA	NA	((Omy19,Ssa01),(Omy25,Ssa09))	AORe	NA
Ens106s53929.536	NA	Omyk	ENSOMYG00000009400	Omy07	2834	3994	-	4	148	NA	NA	((Omy07,Ssa17),(Omy18,Ssa16))	LORe	NA
Ens106s53929.536	NA	Omyk	ENSOMYG00000069816	Omy08	89012959	89014164	+	4	148	NA	NA	((Omy08,Ssa14),(Omy28,Ssa03))	AORe	NA
Ens106s53929.536	NA	Omyk	ENSOMYG00000075510	Omy16	21578540	21579751	-	4	148	NA	NA	NA	NA	NA
Ens106s53929.536	NA	Omyk	ENSOMYG00000054005	Omy03	58460489	58461529	-	4	148	NA	NA	((Omy03,Ssa25),(Omy22,Ssa21))	AORe	NA
Ens106s53929.536	NA	Omyk	ENSOMYG00000054870	OmyJAAXML020000814.1	320465	321580	-	4	148	NA	NA	NA	NA	NA
Ens106s53929.536	NA	Omyk	ENSOMYG00000076362	OmyJAAXML020000349.1	552584	553699	+	4	148	NA	NA	NA	NA	NA
Ens106s53929.536	NA	Omyk	ENSOMYG00000053002	Omy03	30477680	30478891	-	4	148	NA	NA	((Omy02,Ssa05),(Omy03,Ssa02))	AORe	NA
Ens106s53929.536	NA	Ssal	ENSSSAG00000117628	Ssa05	15389344	15391745	-	4	148	NA	NA	((Omy14,Ssa05),(Omy31,Ssa09))	AORe	NA
Ens106s53929.536	NA	Ssal	ENSSSAG00000088854	Ssa11	79048690	79076625	-	4	148	NA	NA	((Omy05,Ssa01),(OmyY,Ssa11))	AORe	NA
Ens106s53929.536	NA	Omyk	ENSOMYG00000065196	Omy19	53418606	53419877	-	4	148	NA	NA	((Omy19,Ssa01),(Omy25,Ssa09))	AORe	NA
Ens106s53929.536	NA	Omyk	ENSOMYG00000026390	Omy22	19194390	19195601	-	4	148	NA	NA	((Omy03,Ssa25),(Omy22,Ssa21))	AORe	NA
Ens106s53929.536	NA	Ssal	ENSSSAG00000115875	Ssa20	29881497	29889039	+	4	148	NA	NA	((Omy06,Ssa24),(Omy11,Ssa20))	AORe	NA
Ens106s53929.536	NA	Omyk	ENSOMYG00000049157	Omy18	31661024	31662241	-	4	148	NA	NA	((Omy18,Ssa27),(Omy32,Ssa14))	AORe	NA
Ens106s53929.536	NA	Omyk	ENSOMYG00000047976	Omy05	77920512	77921714	+	4	148	NA	NA	((Omy05,Ssa10),(Omy30,Ssa23))	AORe	NA
Ens106s53929.536	NA	Omyk	ENSOMYG00000074887	Omy12	14414405	14415598	+	4	148	NA	NA	((Omy05,Ssa01),(Omy12,Ssa13))	AORe	NA
Ens106s53929.536	NA	Omyk	ENSOMYG00000052403	OmyY	31734764	31735981	+	4	148	NA	NA	((Omy10,Ssa04),(OmyY,Ssa11))	AORe	NA
Ens106s53929.536	NA	Omyk	ENSOMYG00000062519	Omy07	65706562	65707779	+	4	148	NA	NA	((Omy07,Ssa22),(Omy17,Ssa12))	AORe	NA
Ens106s53929.536	NA	Omyk	ENSOMYG00000025241	Omy30	17613389	17615083	-	4	148	NA	NA	((Omy05,Ssa10),(Omy30,Ssa23))	AORe	NA
Ens106s53929.536	NA	Omyk	ENSOMYG00000022916	Omy24	6560972	6562189	-	4	148	NA	NA	((Omy24,Ssa09),(Omy27,Ssa20))	AORe	NA
Ens106s53929.536	NA	Omyk	ENSOMYG00000055050	Omy05	68971841	68973058	+	4	148	NA	NA	((Omy05,Ssa10),(Omy30,Ssa23))	AORe	NA
Ens106s53929.536	NA	Omyk	ENSOMYG00000017171	Omy12	11700881	11701972	-	4	148	NA	NA	((Omy05,Ssa01),(Omy12,Ssa13))	AORe	NA
Ens106s53929.536	NA	Omyk	ENSOMYG00000056269	Omy19	66725966	66727183	-	4	148	NA	NA	((Omy19,Ssa01),(Omy25,Ssa09))	AORe	NA
Ens106s53929.536	NA	Omyk	ENSOMYG00000044732	Omy07	71392950	71394155	-	4	148	NA	NA	((Omy07,Ssa22),(Omy17,Ssa12))	AORe	NA
Ens106s53929.536	NA	Omyk	ENSOMYG00000061793	Omy08	40045644	40046717	-	4	148	NA	NA	((Omy04,Ssa06),(Omy08,Ssa15))	AORe	NA
Ens106s53929.946	NA	Omyk	ENSOMYG00000068885	Omy27	17253649	17254830	-	0	1	NA	NA	((Omy24,Ssa09),(Omy27,Ssa20))	AORe	NA
Ens106s53929.956	NA	Omyk	ENSOMYG00000019906	Omy06	68516747	68517976	-	0	2	NA	NA	((Omy06,Ssa26),(Omy26,Ssa11))	AORe	NA
Ens106s53929.956	NA	Omyk	ENSOMYG00000042232	Omy32	36456275	36457459	-	0	2	NA	NA	((Omy18,Ssa27),(Omy32,Ssa14))	AORe	NA
Ens106s53929.970	NA	Omyk	ENSOMYG00000008765	Omy03	23997005	23998879	-	0	6	NA	NA	((Omy02,Ssa05),(Omy03,Ssa02))	AORe	NA
Ens106s53929.970	NA	Omyk	ENSOMYG00000054099	Omy32	21508628	21510265	-	0	6	NA	NA	((Omy18,Ssa27),(Omy32,Ssa14))	AORe	NA
Ens106s53929.970	NA	Omyk	ENSOMYG00000013112	Omy16	29976801	29978822	+	0	6	NA	NA	NA	NA	NA
Ens106s53929.970	NA	Omyk	ENSOMYG00000050651	Omy27	31965170	31967035	+	0	6	NA	NA	((Omy24,Ssa09),(Omy27,Ssa20))	AORe	NA
Ens106s53929.970	NA	Omyk	ENSOMYG00000017553	Omy11	34974393	34975625	+	0	6	NA	NA	((Omy11,Ssa19),(Omy15,Ssa29))	AORe	NA
Ens106s53929.970	NA	Omyk	ENSOMYG00000017640	Omy25	21896992	21898074	+	0	6	NA	NA	((Omy19,Ssa01),(Omy25,Ssa09))	AORe	NA
Ens106s53931.958	NA	Ssal	ENSSSAG00000110426	Ssa01	91555461	91559540	+	131	271	NA	NA	((Omy20,Ssa28),(Omy23,Ssa01))	AORe	NA
Ens106s53931.958	NA	Omyk	ENSOMYG00000009626	Omy16	70787769	70789481	-	131	271	NA	NA	((Omy09,Ssa15),(Omy16,Ssa13))	AORe	NA
Ens106s53931.958	NA	Omyk	ENSOMYG00000065149	Omy12	81887131	81889110	+	131	271	NA	NA	((Omy12,Ssa03),(Omy13,Ssa06))	LORe	NA
Ens106s53931.958	NA	Omyk	ENSOMYG00000071391	Omy08	28762366	28763415	+	131	271	NA	NA	((Omy04,Ssa06),(Omy08,Ssa15))	AORe	NA
Ens106s53931.958	NA	Omyk	ENSOMYG00000011744	Omy09	32134818	32136503	-	131	271	NA	NA	((Omy09,Ssa18),(Omy21,Ssa07))	AORe	NA
Ens106s53931.958	NA	Omyk	ENSOMYG00000058473	Omy12	15262469	15263512	+	131	271	NA	NA	((Omy05,Ssa01),(Omy12,Ssa13))	AORe	NA
Ens106s53931.958	NA	Omyk	ENSOMYG00000027572	Omy14	12831072	12832895	-	131	271	NA	NA	((Omy14,Ssa05),(Omy31,Ssa09))	AORe	NA
Ens106s53931.958	NA	Omyk	ENSOMYG00000054964	Omy32	32208767	32210299	+	131	271	NA	NA	((Omy18,Ssa27),(Omy32,Ssa14))	AORe	NA
Ens106s53931.958	NA	Omyk	ENSOMYG00000076294	OmyY	34483380	34485089	-	131	271	NA	NA	((Omy10,Ssa04),(OmyY,Ssa11))	AORe	NA
Ens106s53931.958	NA	Omyk	ENSOMYG00000051476	OmyY	24690371	24691525	+	131	271	NA	NA	((Omy05,Ssa01),(OmyY,Ssa11))	AORe	NA
Ens106s53931.958	NA	Omyk	ENSOMYG00000043102	Omy23	48178546	48180231	+	131	271	NA	NA	((Omy20,Ssa28),(Omy23,Ssa01))	AORe	NA
Ens106s53931.958	NA	Omyk	ENSOMYG00000054730	Omy02	51104087	51105313	-	131	271	NA	NA	NA	NA	NA
Ens106s53931.958	NA	Omyk	ENSOMYG00000002304	Omy07	15234038	15235276	+	131	271	NA	NA	((Omy07,Ssa17),(Omy18,Ssa16))	cryptic	NA
Ens106s53931.958	NA	Omyk	ENSOMYG00000067926	OmyY	4875809	4876891	-	131	271	NA	NA	((Omy05,Ssa01),(OmyY,Ssa11))	AORe	NA
Ens106s53931.958	NA	Omyk	ENSOMYG00000052398	Omy06	73030618	73032159	+	131	271	NA	NA	((Omy06,Ssa26),(Omy26,Ssa11))	LORe	NA
Ens106s53931.958	NA	Omyk	ENSOMYG00000076733	Omy16	43507285	43509393	+	131	271	NA	NA	((Omy09,Ssa15),(Omy16,Ssa13))	AORe	NA
Ens106s53931.958	NA	Omyk	ENSOMYG00000077253	Omy10	19578865	19581063	+	131	271	NA	NA	((Omy10,Ssa04),(Omy12,Ssa13))	AORe	NA
Ens106s53931.958	NA	Omyk	ENSOMYG00000007331	Omy20	2828111	2829337	-	131	271	NA	NA	NA	NA	NA
Ens106s53931.958	NA	Omyk	ENSOMYG00000050293	Omy17	57279849	57280880	-	131	271	NA	NA	((Omy07,Ssa22),(Omy17,Ssa12))	AORe	NA
Ens106s53931.958	NA	Ssal	ENSSSAG00000106375	Ssa22	43659207	43691755	-	131	271	NA	NA	((Omy07,Ssa22),(Omy17,Ssa12))	AORe	NA
Ens106s53931.958	NA	Omyk	ENSOMYG00000048658	Omy07	64356959	64358677	+	131	271	NA	NA	((Omy07,Ssa22),(Omy17,Ssa12))	AORe	NA
Ens106s53931.958	NA	Omyk	ENSOMYG00000051972	Omy12	28677245	28678459	-	131	271	NA	NA	((Omy10,Ssa04),(Omy12,Ssa13))	AORe	NA
Ens106s53931.958	NA	Omyk	ENSOMYG00000062813	Omy17	95062912	95064219	-	131	271	NA	NA	((Omy07,Ssa22),(Omy17,Ssa12))	AORe	NA
Ens106s53931.958	NA	Omyk	ENSOMYG00000066321	Omy07	90620522	90621715	-	131	271	NA	NA	((Omy07,Ssa22),(Omy17,Ssa12))	AORe	NA
Ens106s53931.958	NA	Omyk	ENSOMYG00000076234	Omy22	1024031	1025956	-	131	271	NA	NA	((Omy03,Ssa25),(Omy22,Ssa21))	AORe	NA
Ens106s53931.958	NA	Ssal	ENSSSAG00000082472	Ssa11	21309608	21313219	-	131	271	NA	NA	((Omy06,Ssa26),(Omy26,Ssa11))	AORe	NA
Ens106s53931.958	NA	Omyk	ENSOMYG00000064495	Omy12	88123672	88124739	+	131	271	NA	NA	((Omy12,Ssa03),(Omy13,Ssa06))	LORe	NA
Ens106s53931.958	NA	Omyk	ENSOMYG00000030835	Omy02	35345405	35346640	+	131	271	NA	NA	((Omy02,Ssa05),(Omy03,Ssa02))	AORe	NA
Ens106s53931.958	NA	Omyk	ENSOMYG00000045594	Omy31	39940610	39941623	+	131	271	NA	NA	((Omy14,Ssa05),(Omy31,Ssa09))	AORe	NA
Ens106s53931.958	NA	Omyk	ENSOMYG00000063042	Omy02	67602368	67604500	-	131	271	NA	NA	((Omy01,Ssa16),(Omy02,Ssa10))	AORe	NA
Ens106s53931.958	NA	Omyk	ENSOMYG00000066063	Omy24	32427337	32429715	+	131	271	NA	NA	((Omy24,Ssa09),(Omy27,Ssa20))	AORe	NA
Ens106s53931.958	NA	Omyk	ENSOMYG00000050300	Omy17	92074184	92075998	-	131	271	NA	NA	((Omy07,Ssa22),(Omy17,Ssa12))	AORe	NA
Ens106s53931.958	NA	Omyk	ENSOMYG00000023342	Omy26	42251	44230	+	131	271	NA	NA	((Omy06,Ssa26),(Omy26,Ssa11))	LORe	NA
Ens106s53931.958	NA	Omyk	ENSOMYG00000020500	Omy21	60345559	60347616	+	131	271	NA	NA	((Omy09,Ssa18),(Omy21,Ssa07))	AORe	NA
Ens106s53931.958	NA	Omyk	ENSOMYG00000030740	Omy11	49346692	49349142	-	131	271	NA	NA	((Omy06,Ssa24),(Omy11,Ssa20))	AORe	NA
Ens106s53931.958	NA	Omyk	ENSOMYG00000049955	Omy28	4975248	4976618	-	131	271	NA	NA	((Omy08,Ssa14),(Omy28,Ssa03))	AORe	NA
Ens106s53931.958	NA	Omyk	ENSOMYG00000075574	Omy12	49424154	49425188	+	131	271	NA	NA	((Omy10,Ssa04),(Omy12,Ssa13))	AORe	NA
Ens106s53931.958	NA	Omyk	ENSOMYG00000073257	Omy26	21398785	21399912	+	131	271	NA	NA	((Omy06,Ssa26),(Omy26,Ssa11))	AORe	NA
Ens106s53931.958	NA	Omyk	ENSOMYG00000064544	Omy08	77177614	77178840	-	131	271	NA	NA	((Omy08,Ssa14),(Omy28,Ssa03))	AORe	NA
Ens106s53931.958	NA	Omyk	ENSOMYG00000049702	Omy03	1191384	1192604	-	131	271	NA	NA	((Omy02,Ssa05),(Omy03,Ssa02))	LORe	NA
Ens106s53931.958	NA	Omyk	ENSOMYG00000075061	Omy09	445699	446853	-	131	271	NA	NA	NA	NA	NA
Ens106s53931.958	NA	Omyk	ENSOMYG00000051528	Omy18	45778698	45779927	-	131	271	NA	NA	((Omy18,Ssa27),(Omy32,Ssa14))	AORe	NA
Ens106s53931.958	NA	Omyk	ENSOMYG00000040750	Omy18	55408874	55410100	+	131	271	NA	NA	((Omy18,Ssa27),(Omy32,Ssa14))	AORe	NA
Ens106s53931.958	NA	Omyk	ENSOMYG00000039032	Omy10	30714745	30716064	+	131	271	NA	NA	((Omy10,Ssa04),(Omy12,Ssa13))	AORe	NA
Ens106s53931.958	NA	Omyk	ENSOMYG00000019693	Omy08	1391564	1392661	+	131	271	NA	NA	((Omy04,Ssa06),(Omy08,Ssa15))	AORe	NA
Ens106s53931.958	NA	Omyk	ENSOMYG00000050459	Omy17	61654720	61657299	-	131	271	NA	NA	((Omy07,Ssa22),(Omy17,Ssa12))	AORe	NA
Ens106s53931.958	NA	Omyk	ENSOMYG00000055558	Omy30	36893423	36895258	+	131	271	NA	NA	((Omy05,Ssa10),(Omy30,Ssa23))	AORe	NA
Ens106s53931.958	NA	Omyk	ENSOMYG00000024683	Omy25	798106	800691	+	131	271	NA	NA	((Omy19,Ssa01),(Omy25,Ssa09))	AORe	NA
Ens106s53931.958	NA	Omyk	ENSOMYG00000043599	Omy01	30253168	30254877	-	131	271	NA	NA	((Omy01,Ssa16),(Omy02,Ssa10))	AORe	NA
Ens106s53931.958	NA	Omyk	ENSOMYG00000062947	Omy09	66606080	66607720	+	131	271	NA	NA	((Omy09,Ssa15),(Omy16,Ssa13))	AORe	NA
Ens106s53931.958	NA	Omyk	ENSOMYG00000057730	Omy12	15209358	15211067	+	131	271	NA	NA	((Omy05,Ssa01),(Omy12,Ssa13))	AORe	NA
Ens106s53931.958	NA	Omyk	ENSOMYG00000066937	Omy09	41148297	41150006	+	131	271	NA	NA	((Omy09,Ssa15),(Omy16,Ssa13))	AORe	NA
Ens106s53931.958	NA	Omyk	ENSOMYG00000073772	Omy28	24197368	24199113	-	131	271	NA	NA	((Omy08,Ssa14),(Omy28,Ssa03))	AORe	NA
Ens106s53931.958	NA	Omyk	ENSOMYG00000066264	Omy17	91875444	91878053	-	131	271	NA	NA	((Omy07,Ssa22),(Omy17,Ssa12))	AORe	NA
Ens106s53931.958	NA	Omyk	ENSOMYG00000074192	Omy17	4786970	4789579	+	131	271	NA	NA	((Omy13,Ssa02),(Omy17,Ssa12))	LORe	NA
Ens106s53931.958	NA	Omyk	ENSOMYG00000055801	Omy02	57343035	57344744	+	131	271	NA	NA	((Omy02,Ssa10),(Omy30,Ssa23))	AORe	NA
Ens106s53931.958	NA	Omyk	ENSOMYG00000053267	Omy03	49744639	49746630	+	131	271	NA	NA	((Omy03,Ssa25),(Omy22,Ssa21))	AORe	NA
Ens106s53931.958	NA	Omyk	ENSOMYG00000064574	Omy23	53746527	53749136	+	131	271	NA	NA	((Omy20,Ssa28),(Omy23,Ssa01))	AORe	NA
Ens106s53931.958	NA	Omyk	ENSOMYG00000065895	Omy16	55805118	55807838	+	131	271	NA	NA	((Omy09,Ssa15),(Omy16,Ssa13))	AORe	NA
Ens106s53931.958	NA	Omyk	ENSOMYG00000007521	Omy19	19857565	19860144	+	131	271	NA	NA	((Omy10,Ssa04),(Omy19,Ssa08))	AORe	NA
Ens106s53931.958	NA	Omyk	ENSOMYG00000058198	Omy22	22388677	22391286	+	131	271	NA	NA	((Omy03,Ssa25),(Omy22,Ssa21))	AORe	NA
Ens106s53931.958	NA	Omyk	ENSOMYG00000055394	Omy13	29493174	29495783	+	131	271	NA	NA	((Omy13,Ssa02),(Omy17,Ssa12))	AORe	NA
Ens106s53931.958	NA	Omyk	ENSOMYG00000068321	Omy31	18201720	18204143	+	131	271	NA	NA	((Omy14,Ssa05),(Omy31,Ssa09))	AORe	NA
Ens106s53931.958	NA	Omyk	ENSOMYG00000058052	Omy05	44443890	44446499	-	131	271	NA	NA	((Omy05,Ssa01),(Omy12,Ssa13))	AORe	NA
Ens106s53931.958	NA	Omyk	ENSOMYG00000060326	Omy01	24961434	24964043	+	131	271	NA	NA	((Omy01,Ssa16),(Omy02,Ssa10))	AORe	NA
Ens106s53931.958	NA	Omyk	ENSOMYG00000057750	Omy07	63984800	63987409	-	131	271	NA	NA	((Omy07,Ssa22),(Omy17,Ssa12))	AORe	NA
Ens106s53931.958	NA	Omyk	ENSOMYG00000053294	Omy22	47465506	47468223	-	131	271	NA	NA	((Omy03,Ssa25),(Omy22,Ssa21))	AORe	NA
Ens106s53931.958	NA	Omyk	ENSOMYG00000016933	Omy15	80966307	80967533	-	131	271	NA	NA	((Omy15,Ssa17),(Omy21,Ssa07))	LORe	NA
Ens106s53931.958	NA	Omyk	ENSOMYG00000047946	Omy05	37609072	37611627	-	131	271	NA	NA	((Omy05,Ssa01),(Omy12,Ssa13))	AORe	NA
Ens106s53931.958	NA	Omyk	ENSOMYG00000002694	Omy04	21880842	21882131	-	131	271	NA	NA	((Omy04,Ssa06),(Omy08,Ssa15))	AORe	NA
Ens106s53931.958	NA	Omyk	ENSOMYG00000025852	Omy22	10386147	10387856	+	131	271	NA	NA	((Omy03,Ssa25),(Omy22,Ssa21))	AORe	NA
Ens106s53931.958	NA	Omyk	ENSOMYG00000051223	Omy03	14103307	14105916	+	131	271	NA	NA	((Omy02,Ssa05),(Omy03,Ssa02))	AORe	NA
Ens106s53931.958	NA	Omyk	ENSOMYG00000071986	Omy22	45243229	45244815	+	131	271	NA	NA	((Omy03,Ssa25),(Omy22,Ssa21))	AORe	NA
Ens106s53931.958	NA	Omyk	ENSOMYG00000054510	OmyY	45181931	45183634	+	131	271	NA	NA	NA	NA	NA
Ens106s53931.958	NA	Omyk	ENSOMYG00000022802	Omy02	78826503	78827786	+	131	271	NA	NA	((Omy01,Ssa16),(Omy02,Ssa10))	AORe	NA
Ens106s53931.958	NA	Omyk	ENSOMYG00000062992	Omy13	36268854	36271463	+	131	271	NA	NA	((Omy12,Ssa03),(Omy13,Ssa06))	AORe	NA
Ens106s53931.958	NA	Omyk	ENSOMYG00000050012	Omy17	38598140	38600278	-	131	271	NA	NA	((Omy07,Ssa22),(Omy17,Ssa12))	AORe	NA
Ens106s53931.958	NA	Omyk	ENSOMYG00000061284	Omy04	42408052	42410298	-	131	271	NA	NA	((Omy04,Ssa06),(Omy08,Ssa15))	AORe	NA
Ens106s53931.958	NA	Omyk	ENSOMYG00000056422	Omy02	66025797	66027506	-	131	271	NA	NA	((Omy01,Ssa16),(Omy02,Ssa10))	AORe	NA
Ens106s53931.958	NA	Omyk	ENSOMYG00000075152	Omy07	31019315	31021450	+	131	271	NA	NA	((Omy07,Ssa22),(Omy17,Ssa12))	AORe	NA
Ens106s53931.958	NA	Omyk	ENSOMYG00000057616	Omy04	40883085	40884311	-	131	271	NA	NA	((Omy04,Ssa06),(Omy08,Ssa15))	AORe	NA
Ens106s53931.958	NA	Omyk	ENSOMYG00000037124	Omy21	19435921	19437078	+	131	271	NA	NA	((Omy15,Ssa17),(Omy21,Ssa07))	AORe	NA
Ens106s53931.958	NA	Omyk	ENSOMYG00000071101	Omy25	17037379	17038437	-	131	271	NA	NA	((Omy19,Ssa01),(Omy25,Ssa09))	AORe	NA
Ens106s53931.958	NA	Omyk	ENSOMYG00000072393	Omy16	53748498	53749835	+	131	271	NA	NA	((Omy09,Ssa15),(Omy16,Ssa13))	AORe	NA
Ens106s53931.958	NA	Omyk	ENSOMYG00000007825	Omy09	383047	384273	-	131	271	NA	NA	NA	NA	NA
Ens106s53931.958	NA	Omyk	ENSOMYG00000074545	Omy12	84514033	84516639	+	131	271	NA	NA	((Omy12,Ssa03),(Omy13,Ssa06))	LORe	NA
Ens106s53931.958	NA	Omyk	ENSOMYG00000065560	Omy06	13041825	13042979	-	131	271	NA	NA	((Omy06,Ssa24),(Omy11,Ssa20))	AORe	NA
Ens106s53931.958	NA	Omyk	ENSOMYG00000004653	Omy13	22535987	22537696	+	131	271	NA	NA	((Omy13,Ssa02),(Omy17,Ssa12))	AORe	NA
Ens106s53931.958	NA	Omyk	ENSOMYG00000069159	Omy22	51712334	51714043	+	131	271	NA	NA	((Omy03,Ssa25),(Omy22,Ssa21))	AORe	NA
Ens106s53931.958	NA	Omyk	ENSOMYG00000073734	Omy04	14943668	14944894	+	131	271	NA	NA	((Omy04,Ssa06),(Omy08,Ssa15))	AORe	NA
Ens106s53931.958	NA	Omyk	ENSOMYG00000068766	OmyY	42990285	42993005	-	131	271	NA	NA	((Omy10,Ssa04),(OmyY,Ssa11))	AORe	NA
Ens106s53931.958	NA	Omyk	ENSOMYG00000046713	Omy26	3292441	3293883	-	131	271	NA	NA	((Omy06,Ssa26),(Omy26,Ssa11))	LORe	NA
Ens106s53931.958	NA	Omyk	ENSOMYG00000048283	Omy17	16724859	16726301	+	131	271	NA	NA	((Omy13,Ssa02),(Omy17,Ssa12))	LORe	NA
Ens106s53931.958	NA	Omyk	ENSOMYG00000004796	Omy14	22320703	22322145	+	131	271	NA	NA	((Omy14,Ssa05),(Omy31,Ssa09))	AORe	NA
Ens106s53931.958	NA	Omyk	ENSOMYG00000054633	Omy28	41497862	41499979	+	131	271	NA	NA	((Omy08,Ssa14),(Omy28,Ssa03))	AORe	NA
Ens106s53931.958	NA	Omyk	ENSOMYG00000011047	Omy16	75080333	75081784	+	131	271	NA	NA	((Omy09,Ssa15),(Omy16,Ssa13))	AORe	NA
Ens106s53931.958	NA	Omyk	ENSOMYG00000077723	Omy02	85642875	85645484	-	131	271	NA	NA	((Omy01,Ssa16),(Omy02,Ssa10))	AORe	NA
Ens106s53931.958	NA	Omyk	ENSOMYG00000072499	Omy04	10669649	10672369	+	131	271	NA	NA	((Omy04,Ssa06),(Omy08,Ssa15))	AORe	NA
Ens106s53931.958	NA	Omyk	ENSOMYG00000058394	Omy27	31589480	31592884	+	131	271	NA	NA	((Omy24,Ssa09),(Omy27,Ssa20))	AORe	NA
Ens106s53931.958	NA	Omyk	ENSOMYG00000070067	Omy18	36753398	36756007	+	131	271	NA	NA	((Omy18,Ssa27),(Omy32,Ssa14))	AORe	NA
Ens106s53931.958	NA	Omyk	ENSOMYG00000068190	Omy23	24819973	24821514	-	131	271	NA	NA	((Omy01,Ssa18),(Omy23,Ssa01))	AORe	NA
Ens106s53931.958	NA	Omyk	ENSOMYG00000034319	Omy18	44681482	44683191	-	131	271	NA	NA	((Omy18,Ssa27),(Omy32,Ssa14))	AORe	NA
Ens106s53931.958	NA	Omyk	ENSOMYG00000051865	Omy27	15351759	15354866	+	131	271	NA	NA	((Omy24,Ssa09),(Omy27,Ssa20))	AORe	NA
Ens106s53931.958	NA	Omyk	ENSOMYG00000077598	Omy07	73421237	73423846	-	131	271	NA	NA	((Omy07,Ssa22),(Omy17,Ssa12))	AORe	NA
Ens106s53931.958	NA	Omyk	ENSOMYG00000068514	Omy11	50913038	50914747	+	131	271	NA	NA	((Omy06,Ssa24),(Omy11,Ssa20))	AORe	NA
Ens106s53931.958	NA	Omyk	ENSOMYG00000074878	Omy15	39308295	39310904	+	131	271	NA	NA	((Omy11,Ssa19),(Omy15,Ssa29))	AORe	NA
Ens106s53931.958	NA	Omyk	ENSOMYG00000050480	Omy06	96406814	96409423	-	131	271	NA	NA	((Omy06,Ssa26),(Omy26,Ssa11))	LORe	NA
Ens106s53931.958	NA	Omyk	ENSOMYG00000015587	Omy10	2270127	2271668	-	131	271	NA	NA	((Omy10,Ssa04),(OmyY,Ssa11))	AORe	NA
Ens106s53931.958	NA	Omyk	ENSOMYG00000036650	Omy25	28232819	28234669	-	131	271	NA	NA	((Omy19,Ssa01),(Omy25,Ssa09))	AORe	NA
Ens106s53931.958	NA	Omyk	ENSOMYG00000072835	Omy15	164666	167275	-	131	271	NA	NA	NA	NA	NA
Ens106s53931.958	NA	Omyk	ENSOMYG00000071213	Omy22	15173175	15175889	+	131	271	NA	NA	((Omy03,Ssa25),(Omy22,Ssa21))	AORe	NA
Ens106s53931.958	NA	Omyk	ENSOMYG00000069337	Omy17	94927488	94930097	+	131	271	NA	NA	((Omy07,Ssa22),(Omy17,Ssa12))	AORe	NA
Ens106s53931.958	NA	Omyk	ENSOMYG00000067523	Omy05	63291689	63294298	-	131	271	NA	NA	((Omy05,Ssa10),(Omy30,Ssa23))	AORe	NA
Ens106s53931.958	NA	Omyk	ENSOMYG00000070975	Omy17	78141878	78143587	+	131	271	NA	NA	((Omy07,Ssa22),(Omy17,Ssa12))	AORe	NA
Ens106s53931.958	NA	Omyk	ENSOMYG00000059136	Omy28	39586191	39588800	+	131	271	NA	NA	((Omy08,Ssa14),(Omy28,Ssa03))	AORe	NA
Ens106s53931.958	NA	Omyk	ENSOMYG00000073167	Omy08	74276554	74279133	+	131	271	NA	NA	((Omy08,Ssa14),(Omy28,Ssa03))	AORe	NA
Ens106s53931.958	NA	Omyk	ENSOMYG00000050257	Omy01	52972779	52975226	-	131	271	NA	NA	((Omy01,Ssa16),(Omy02,Ssa10))	AORe	NA
Ens106s53931.958	NA	Omyk	ENSOMYG00000056707	Omy23	48503491	48506211	-	131	271	NA	NA	((Omy20,Ssa28),(Omy23,Ssa01))	AORe	NA
Ens106s53931.958	NA	Omyk	ENSOMYG00000071686	Omy08	55372667	55375276	-	131	271	NA	NA	((Omy08,Ssa14),(Omy28,Ssa03))	AORe	NA
Ens106s53931.958	NA	Omyk	ENSOMYG00000058703	Omy21	50403987	50406596	-	131	271	NA	NA	((Omy09,Ssa18),(Omy21,Ssa07))	AORe	NA
Ens106s53931.958	NA	Omyk	ENSOMYG00000060615	Omy10	20592275	20594995	+	131	271	NA	NA	((Omy10,Ssa04),(Omy12,Ssa13))	AORe	NA
Ens106s53931.958	NA	Omyk	ENSOMYG00000059499	Omy28	39834594	39836465	-	131	271	NA	NA	((Omy08,Ssa14),(Omy28,Ssa03))	AORe	NA
Ens106s53931.958	NA	Omyk	ENSOMYG00000050802	Omy09	11215272	11217881	+	131	271	NA	NA	((Omy09,Ssa18),(Omy21,Ssa07))	AORe	NA
Ens106s53931.958	NA	Omyk	ENSOMYG00000076778	Omy23	27524283	27526892	-	131	271	NA	NA	((Omy01,Ssa18),(Omy23,Ssa01))	AORe	NA
Ens106s53931.958	NA	Omyk	ENSOMYG00000059594	Omy23	33273007	33275616	-	131	271	NA	NA	((Omy01,Ssa18),(Omy23,Ssa01))	AORe	NA
Ens106s53931.958	NA	Omyk	ENSOMYG00000074895	Omy17	37879443	37881479	-	131	271	NA	NA	((Omy07,Ssa22),(Omy17,Ssa12))	AORe	NA
Ens106s53931.958	NA	Omyk	ENSOMYG00000053181	Omy26	33978502	33981111	-	131	271	NA	NA	((Omy06,Ssa26),(Omy26,Ssa11))	cryptic	NA
Ens106s53931.958	NA	Omyk	ENSOMYG00000056507	Omy03	66039757	66042366	+	131	271	NA	NA	((Omy03,Ssa25),(Omy22,Ssa21))	AORe	NA
Ens106s53931.958	NA	Omyk	ENSOMYG00000061683	Omy24	7490608	7493031	-	131	271	NA	NA	((Omy24,Ssa09),(Omy27,Ssa20))	AORe	NA
Ens106s53931.958	NA	Omyk	ENSOMYG00000055767	Omy07	82139295	82141904	-	131	271	NA	NA	((Omy07,Ssa22),(Omy17,Ssa12))	AORe	NA
Ens106s53931.958	NA	Omyk	ENSOMYG00000062193	Omy16	22299259	22301868	+	131	271	NA	NA	NA	NA	NA
Ens106s53931.958	NA	Omyk	ENSOMYG00000066158	Omy23	53831831	53834074	-	131	271	NA	NA	((Omy20,Ssa28),(Omy23,Ssa01))	AORe	NA
Ens106s53931.958	NA	Omyk	ENSOMYG00000055236	Omy02	75350594	75352441	-	131	271	NA	NA	((Omy01,Ssa16),(Omy02,Ssa10))	AORe	NA
Ens106s53931.958	NA	Omyk	ENSOMYG00000070189	Omy01	65361987	65364071	+	131	271	NA	NA	((Omy01,Ssa18),(Omy23,Ssa01))	AORe	NA
Ens106s53931.958	NA	Omyk	ENSOMYG00000053264	OmyJAAXML020000717.1	359577	360800	-	131	271	NA	NA	NA	NA	NA
Ens106s53931.958	NA	Omyk	ENSOMYG00000048852	Omy24	23947210	23948442	+	131	271	NA	NA	((Omy24,Ssa09),(Omy27,Ssa20))	AORe	NA
Ens106s53931.958	NA	Omyk	ENSOMYG00000072815	Omy05	93309265	93311568	+	131	271	NA	NA	((Omy05,Ssa10),(Omy30,Ssa23))	AORe	NA
Ens106s53931.958	NA	Omyk	ENSOMYG00000061616	Omy12	26853089	26854462	+	131	271	NA	NA	((Omy10,Ssa04),(Omy12,Ssa13))	AORe	NA
Ens106s53931.958	NA	Omyk	ENSOMYG00000052446	Omy07	12447549	12449456	-	131	271	NA	NA	((Omy07,Ssa17),(Omy18,Ssa16))	cryptic	NA
Ens106s53931.958	NA	Omyk	ENSOMYG00000075642	Omy25	6384299	6386677	+	131	271	NA	NA	((Omy19,Ssa01),(Omy25,Ssa09))	AORe	NA
Ens106s53931.958	NA	Omyk	ENSOMYG00000061995	Omy12	20976671	20979280	-	131	271	NA	NA	((Omy05,Ssa01),(Omy12,Ssa13))	AORe	NA
Ens106s53931.958	NA	Omyk	ENSOMYG00000075531	Omy16	55148671	55151280	-	131	271	NA	NA	((Omy09,Ssa15),(Omy16,Ssa13))	AORe	NA
Ens106s53931.958	NA	Omyk	ENSOMYG00000076620	Omy12	71301591	71303300	+	131	271	NA	NA	((Omy12,Ssa03),(Omy13,Ssa06))	AORe	NA
Ens106s53931.958	NA	Omyk	ENSOMYG00000077017	Omy06	7619932	7621617	-	131	271	NA	NA	((Omy06,Ssa24),(Omy11,Ssa15))	AORe	NA
Ens106s53931.958	NA	Omyk	ENSOMYG00000071728	Omy03	19377755	19380313	-	131	271	NA	NA	((Omy02,Ssa05),(Omy03,Ssa02))	AORe	NA
Ens106s53931.958	NA	Omyk	ENSOMYG00000067907	Omy15	55954341	55956050	+	131	271	NA	NA	((Omy15,Ssa17),(Omy21,Ssa07))	AORe	NA
Ens106s53931.958	NA	Omyk	ENSOMYG00000052376	Omy19	67066042	67068171	-	131	271	NA	NA	((Omy19,Ssa01),(Omy25,Ssa09))	AORe	NA
Ens106s53931.958	NA	Omyk	ENSOMYG00000067324	Omy28	7201745	7204354	-	131	271	NA	NA	((Omy08,Ssa14),(Omy28,Ssa03))	AORe	NA
Ens106s53931.958	NA	Omyk	ENSOMYG00000020234	Omy28	7228535	7229797	+	131	271	NA	NA	((Omy08,Ssa14),(Omy28,Ssa03))	AORe	NA
Ens106s53931.958	NA	Omyk	ENSOMYG00000070922	Omy18	69300326	69303088	+	131	271	NA	NA	((Omy18,Ssa27),(Omy32,Ssa14))	AORe	NA
Ens106s53931.958	NA	Omyk	ENSOMYG00000064959	Omy30	13498437	13500146	+	131	271	NA	NA	((Omy02,Ssa10),(Omy30,Ssa23))	AORe	NA
Ens106s53931.958	NA	Omyk	ENSOMYG00000064155	Omy08	66790801	66793302	+	131	271	NA	NA	((Omy08,Ssa14),(Omy28,Ssa03))	AORe	NA
Ens106s53931.958	NA	Omyk	ENSOMYG00000045780	Omy13	5880088	5882658	-	131	271	NA	NA	((Omy13,Ssa02),(Omy17,Ssa12))	LORe	NA
Ens106s53931.958	NA	Omyk	ENSOMYG00000072240	Omy27	16412816	16415425	-	131	271	NA	NA	((Omy24,Ssa09),(Omy27,Ssa20))	AORe	NA
Ens106s53931.958	NA	Omyk	ENSOMYG00000049187	Omy30	3684462	3686171	+	131	271	NA	NA	((Omy02,Ssa10),(Omy30,Ssa23))	AORe	NA
Ens106s53931.958	NA	Omyk	ENSOMYG00000053659	Omy32	18938328	18940229	-	131	271	NA	NA	((Omy18,Ssa27),(Omy32,Ssa14))	AORe	NA
Ens106s53931.958	NA	Omyk	ENSOMYG00000033985	Omy24	21726887	21728428	+	131	271	NA	NA	((Omy24,Ssa09),(Omy27,Ssa20))	AORe	NA
Ens106s53931.958	NA	Omyk	ENSOMYG00000067004	Omy03	74387495	74389204	+	131	271	NA	NA	((Omy03,Ssa25),(Omy22,Ssa21))	AORe	NA
Ens106s53931.958	NA	Omyk	ENSOMYG00000064914	Omy28	42714320	42716029	+	131	271	NA	NA	((Omy08,Ssa14),(Omy28,Ssa03))	AORe	NA
Ens106s53931.958	NA	Omyk	ENSOMYG00000039518	Omy04	14525166	14526722	-	131	271	NA	NA	((Omy04,Ssa06),(Omy08,Ssa15))	AORe	NA
Ens106s53931.958	NA	Omyk	ENSOMYG00000057338	Omy17	42840929	42842638	-	131	271	NA	NA	((Omy07,Ssa22),(Omy17,Ssa12))	AORe	NA
Ens106s53931.958	NA	Omyk	ENSOMYG00000070806	Omy11	53945392	53946918	+	131	271	NA	NA	((Omy06,Ssa24),(Omy11,Ssa20))	AORe	NA
Ens106s53931.958	NA	Omyk	ENSOMYG00000037793	Omy02	21665481	21666923	+	131	271	NA	NA	((Omy02,Ssa05),(Omy03,Ssa02))	AORe	NA
Ens106s53931.958	NA	Omyk	ENSOMYG00000064010	Omy08	74691275	74693698	-	131	271	NA	NA	((Omy08,Ssa14),(Omy28,Ssa03))	AORe	NA
Ens106s53931.958	NA	Omyk	ENSOMYG00000036784	Omy26	40176815	40179262	-	131	271	NA	NA	((Omy06,Ssa26),(Omy26,Ssa11))	LORe	NA
Ens106s53931.958	NA	Omyk	ENSOMYG00000053423	Omy11	37796271	37797980	+	131	271	NA	NA	((Omy11,Ssa19),(Omy15,Ssa29))	AORe	NA
Ens106s53931.958	NA	Omyk	ENSOMYG00000021970	Omy03	59055555	59057972	-	131	271	NA	NA	((Omy03,Ssa25),(Omy22,Ssa21))	AORe	NA
Ens106s53931.958	NA	Omyk	ENSOMYG00000064829	Omy31	222951	224183	-	131	271	NA	NA	((Omy14,Ssa05),(Omy31,Ssa09))	AORe	NA
Ens106s53931.958	NA	Omyk	ENSOMYG00000033508	Omy10	44129714	44131387	+	131	271	NA	NA	((Omy10,Ssa04),(OmyY,Ssa11))	AORe	NA
Ens106s53931.958	NA	Omyk	ENSOMYG00000055413	Omy16	68949083	68950309	+	131	271	NA	NA	((Omy09,Ssa15),(Omy16,Ssa13))	AORe	NA
Ens106s53931.958	NA	Omyk	ENSOMYG00000057583	Omy06	4373153	4374694	+	131	271	NA	NA	((Omy06,Ssa24),(Omy11,Ssa15))	AORe	NA
Ens106s53931.958	NA	Omyk	ENSOMYG00000068372	Omy23	54524394	54526220	-	131	271	NA	NA	((Omy20,Ssa28),(Omy23,Ssa01))	AORe	NA
Ens106s53931.958	NA	Omyk	ENSOMYG00000071936	Omy02	47885668	47888376	+	131	271	NA	NA	NA	NA	NA
Ens106s53931.958	NA	Omyk	ENSOMYG00000057400	Omy19	15925864	15927638	-	131	271	NA	NA	((Omy10,Ssa04),(Omy19,Ssa08))	AORe	NA
Ens106s53931.958	NA	Omyk	ENSOMYG00000067751	Omy23	56325512	56326738	-	131	271	NA	NA	((Omy20,Ssa28),(Omy23,Ssa01))	AORe	NA
Ens106s53931.958	NA	Omyk	ENSOMYG00000057433	Omy08	29912592	29913818	+	131	271	NA	NA	((Omy04,Ssa06),(Omy08,Ssa15))	AORe	NA
Ens106s53931.958	NA	Omyk	ENSOMYG00000070499	Omy10	41022733	41023959	-	131	271	NA	NA	((Omy10,Ssa04),(Omy12,Ssa13))	AORe	NA
Ens106s53931.958	NA	Omyk	ENSOMYG00000003122	Omy05	88709202	88710641	-	131	271	NA	NA	((Omy05,Ssa10),(Omy30,Ssa23))	AORe	NA
Ens106s53931.958	NA	Omyk	ENSOMYG00000017396	Omy12	55286680	55287906	-	131	271	NA	NA	((Omy10,Ssa04),(Omy12,Ssa13))	AORe	NA
Ens106s53931.958	NA	Omyk	ENSOMYG00000024116	Omy25	40549370	40550812	+	131	271	NA	NA	((Omy19,Ssa01),(Omy25,Ssa09))	AORe	NA
Ens106s53931.958	NA	Omyk	ENSOMYG00000027190	Omy12	3184311	3185663	-	131	271	NA	NA	((Omy05,Ssa01),(Omy12,Ssa13))	AORe	NA
Ens106s53931.958	NA	Omyk	ENSOMYG00000035022	Omy13	31347340	31348737	-	131	271	NA	NA	((Omy12,Ssa03),(Omy13,Ssa06))	AORe	NA
Ens106s53931.958	NA	Omyk	ENSOMYG00000062268	Omy03	15871967	15873223	-	131	271	NA	NA	((Omy02,Ssa05),(Omy03,Ssa02))	AORe	NA
Ens106s53931.958	NA	Omyk	ENSOMYG00000013128	Omy16	30916154	30917278	+	131	271	NA	NA	NA	NA	NA
Ens106s53931.958	NA	Omyk	ENSOMYG00000057463	Omy28	11135149	11136303	+	131	271	NA	NA	((Omy08,Ssa14),(Omy28,Ssa03))	AORe	NA
Ens106s53931.958	NA	Omyk	ENSOMYG00000049214	Omy17	54233532	54234758	+	131	271	NA	NA	((Omy07,Ssa22),(Omy17,Ssa12))	AORe	NA
Ens106s53931.958	NA	Omyk	ENSOMYG00000057580	Omy23	2649161	2650309	-	131	271	NA	NA	NA	NA	NA
Ens106s53931.958	NA	Omyk	ENSOMYG00000071567	Omy27	19165258	19167648	-	131	271	NA	NA	((Omy24,Ssa09),(Omy27,Ssa20))	AORe	NA
Ens106s53931.958	NA	Omyk	ENSOMYG00000060165	Omy05	64239703	64240821	+	131	271	NA	NA	((Omy05,Ssa10),(Omy30,Ssa23))	AORe	NA
Ens106s53931.958	NA	Omyk	ENSOMYG00000013367	Omy05	54609287	54610927	-	131	271	NA	NA	((Omy01,Ssa16),(Omy05,Ssa10))	AORe	NA
Ens106s53931.958	NA	Omyk	ENSOMYG00000062213	Omy17	94530376	94532082	+	131	271	NA	NA	((Omy07,Ssa22),(Omy17,Ssa12))	AORe	NA
Ens106s53931.958	NA	Omyk	ENSOMYG00000062934	Omy13	27575796	27576797	+	131	271	NA	NA	NA	NA	NA
Ens106s53931.958	NA	Omyk	ENSOMYG00000065094	Omy13	18827124	18828830	+	131	271	NA	NA	((Omy13,Ssa02),(Omy17,Ssa12))	AORe	NA
Ens106s53931.958	NA	Omyk	ENSOMYG00000075409	Omy08	82649651	82651567	+	131	271	NA	NA	((Omy08,Ssa14),(Omy28,Ssa03))	AORe	NA
Ens106s53931.958	NA	Omyk	ENSOMYG00000028154	Omy06	100869844	100871091	-	131	271	NA	NA	((Omy06,Ssa26),(Omy26,Ssa11))	LORe	NA
Ens106s53931.958	NA	Omyk	ENSOMYG00000054330	Omy06	96354061	96356181	-	131	271	NA	NA	((Omy06,Ssa26),(Omy26,Ssa11))	LORe	NA
Ens106s53931.958	NA	Omyk	ENSOMYG00000002427	Omy10	20291788	20292906	-	131	271	NA	NA	((Omy10,Ssa04),(Omy12,Ssa13))	AORe	NA
Ens106s53931.958	NA	Omyk	ENSOMYG00000072669	Omy17	68269658	68271250	+	131	271	NA	NA	((Omy07,Ssa22),(Omy17,Ssa12))	AORe	NA
Ens106s53931.958	NA	Omyk	ENSOMYG00000063430	Omy12	76928411	76929478	+	131	271	NA	NA	((Omy12,Ssa03),(Omy13,Ssa06))	AORe	NA
Ens106s53931.958	NA	Omyk	ENSOMYG00000004794	Omy13	52400620	52402653	+	131	271	NA	NA	((Omy12,Ssa03),(Omy13,Ssa06))	cryptic	NA
Ens106s53931.958	NA	Omyk	ENSOMYG00000067773	Omy04	7958559	7960202	-	131	271	NA	NA	((Omy04,Ssa06),(Omy08,Ssa15))	AORe	NA
Ens106s53931.958	NA	Omyk	ENSOMYG00000049957	Omy02	43447882	43449249	-	131	271	NA	NA	((Omy02,Ssa05),(Omy03,Ssa02))	AORe	NA
Ens106s53931.958	NA	Omyk	ENSOMYG00000077533	Omy07	13529217	13531223	+	131	271	NA	NA	((Omy07,Ssa17),(Omy18,Ssa16))	cryptic	NA
Ens106s53931.958	NA	Omyk	ENSOMYG00000010932	Omy15	8167393	8168679	+	131	271	NA	NA	((Omy11,Ssa19),(Omy15,Ssa29))	AORe	NA
Ens106s53931.958	NA	Omyk	ENSOMYG00000066325	Omy08	34759798	34761021	-	131	271	NA	NA	((Omy04,Ssa06),(Omy08,Ssa15))	AORe	NA
Ens106s53931.958	NA	Omyk	ENSOMYG00000063394	Omy04	34817416	34818642	-	131	271	NA	NA	((Omy04,Ssa06),(Omy08,Ssa15))	AORe	NA
Ens106s53931.958	NA	Omyk	ENSOMYG00000054903	Omy21	18300047	18301591	+	131	271	NA	NA	((Omy15,Ssa17),(Omy21,Ssa07))	LORe	NA
Ens106s53931.958	NA	Omyk	ENSOMYG00000068259	Omy07	29996227	29997261	+	131	271	NA	NA	((Omy07,Ssa22),(Omy17,Ssa12))	AORe	NA
Ens106s53931.958	NA	Omyk	ENSOMYG00000061944	Omy26	30370972	30372174	+	131	271	NA	NA	((Omy06,Ssa26),(Omy26,Ssa11))	cryptic	NA
Ens106s53931.958	NA	Omyk	ENSOMYG00000017436	Omy07	28623907	28624959	-	131	271	NA	NA	((Omy07,Ssa17),(Omy18,Ssa16))	AORe	NA
Ens106s53931.958	NA	Omyk	ENSOMYG00000066026	Omy27	50012311	50013387	+	131	271	NA	NA	((Omy24,Ssa09),(Omy27,Ssa20))	AORe	NA
Ens106s53931.958	NA	Omyk	ENSOMYG00000021688	Omy01	18703313	18704704	+	131	271	NA	NA	((Omy01,Ssa16),(Omy05,Ssa10))	AORe	NA
Ens106s53931.958	NA	Omyk	ENSOMYG00000024993	Omy32	22724938	22726059	+	131	271	NA	NA	((Omy18,Ssa27),(Omy32,Ssa14))	AORe	NA
Ens106s53931.958	NA	Omyk	ENSOMYG00000048235	Omy01	84754306	84755496	+	131	271	NA	NA	((Omy01,Ssa18),(Omy23,Ssa01))	AORe	NA
Ens106s53931.958	NA	Ssal	ENSSSAG00000086387	Ssa21	11431812	11450974	-	131	271	NA	NA	((Omy03,Ssa25),(Omy22,Ssa21))	AORe	NA
Ens106s53931.958	NA	Ssal	ENSSSAG00000116578	Ssa03	52423444	52452513	-	131	271	NA	NA	((Omy12,Ssa03),(Omy30,Ssa23))	AORe	NA
Ens106s53931.958	NA	Omyk	ENSOMYG00000020790	Omy01	45149666	45150772	-	131	271	NA	NA	((Omy01,Ssa16),(Omy02,Ssa10))	AORe	NA
Ens106s53931.958	NA	Omyk	ENSOMYG00000001921	Omy08	75699878	75701152	-	131	271	NA	NA	((Omy08,Ssa14),(Omy28,Ssa03))	AORe	NA
Ens106s53931.958	NA	Ssal	ENSSSAG00000098199	Ssa11	70605788	70611567	+	131	271	NA	NA	((Omy05,Ssa01),(OmyY,Ssa11))	AORe	NA
Ens106s53931.958	NA	Omyk	ENSOMYG00000061732	Omy05	33483948	33485840	+	131	271	NA	NA	((Omy05,Ssa01),(OmyY,Ssa11))	AORe	NA
Ens106s53931.958	NA	Omyk	ENSOMYG00000026516	Omy10	62568782	62570050	-	131	271	NA	NA	((Omy10,Ssa04),(Omy19,Ssa08))	AORe	NA
Ens106s53931.958	NA	Omyk	ENSOMYG00000073235	Omy24	45527557	45528567	+	131	271	NA	NA	((Omy24,Ssa09),(Omy27,Ssa20))	AORe	NA
Ens106s53931.958	NA	Omyk	ENSOMYG00000055276	Omy05	41567965	41569191	-	131	271	NA	NA	((Omy05,Ssa01),(Omy12,Ssa13))	AORe	NA
Ens106s53931.958	NA	Omyk	ENSOMYG00000063847	Omy07	45913292	45915016	+	131	271	NA	NA	((Omy07,Ssa22),(Omy17,Ssa12))	AORe	NA
Ens106s53931.958	NA	Omyk	ENSOMYG00000055854	Omy18	18526786	18528444	-	131	271	NA	NA	((Omy07,Ssa17),(Omy18,Ssa16))	AORe	NA
Ens106s53931.958	NA	Omyk	ENSOMYG00000021631	Omy09	4365411	4366469	+	131	271	NA	NA	((Omy09,Ssa18),(Omy21,Ssa07))	AORe	NA
Ens106s53931.958	NA	Omyk	ENSOMYG00000020996	Omy25	27797920	27799878	+	131	271	NA	NA	((Omy19,Ssa01),(Omy25,Ssa09))	AORe	NA
Ens106s53931.958	NA	Omyk	ENSOMYG00000033104	Omy16	15529300	15530571	+	131	271	NA	NA	((Omy16,Ssa19),(Omy20,Ssa28))	AORe	NA
Ens106s53931.958	NA	Omyk	ENSOMYG00000052024	Omy28	4252386	4254308	-	131	271	NA	NA	((Omy08,Ssa14),(Omy28,Ssa03))	AORe	NA
Ens106s53931.958	NA	Omyk	ENSOMYG00000056300	Omy18	39011849	39012907	+	131	271	NA	NA	((Omy18,Ssa27),(Omy32,Ssa14))	AORe	NA
Ens106s53931.958	NA	Omyk	ENSOMYG00000017102	Omy03	55804147	55805208	-	131	271	NA	NA	((Omy03,Ssa25),(Omy22,Ssa21))	AORe	NA
Ens106s53931.958	NA	Omyk	ENSOMYG00000052158	Omy15	48186771	48188528	+	131	271	NA	NA	((Omy15,Ssa17),(Omy21,Ssa07))	AORe	NA
Ens106s53931.958	NA	Omyk	ENSOMYG00000064209	Omy11	20342128	20344134	+	131	271	NA	NA	((Omy11,Ssa19),(Omy15,Ssa29))	AORe	NA
Ens106s53931.958	NA	Omyk	ENSOMYG00000069598	Omy02	72031163	72033112	+	131	271	NA	NA	((Omy01,Ssa16),(Omy02,Ssa10))	AORe	NA
Ens106s53931.958	NA	Ssal	ENSSSAG00000105094	Ssa16	62365506	62383910	-	131	271	NA	NA	((Omy07,Ssa17),(Omy18,Ssa16))	AORe	NA
Ens106s53931.958	NA	Omyk	ENSOMYG00000065195	Omy04	44278303	44279322	-	131	271	NA	NA	((Omy04,Ssa06),(Omy08,Ssa15))	AORe	NA
Ens106s53931.958	NA	Omyk	ENSOMYG00000076199	Omy02	69896648	69897802	+	131	271	NA	NA	((Omy01,Ssa16),(Omy02,Ssa10))	AORe	NA
Ens106s53931.958	NA	Omyk	ENSOMYG00000001680	Omy08	3867905	3869014	-	131	271	NA	NA	((Omy04,Ssa06),(Omy08,Ssa15))	AORe	NA
Ens106s53931.958	NA	Omyk	ENSOMYG00000052363	Omy21	44733648	44734823	-	131	271	NA	NA	((Omy09,Ssa18),(Omy21,Ssa07))	AORe	NA
Ens106s53931.958	NA	Omyk	ENSOMYG00000063422	Omy25	1779370	1780911	+	131	271	NA	NA	((Omy19,Ssa01),(Omy25,Ssa09))	AORe	NA
Ens106s53931.958	NA	Omyk	ENSOMYG00000038494	Omy09	37984894	37986579	+	131	271	NA	NA	((Omy09,Ssa15),(Omy16,Ssa13))	AORe	NA
Ens106s53931.958	NA	Omyk	ENSOMYG00000019621	Omy17	74811998	74813059	+	131	271	NA	NA	((Omy07,Ssa22),(Omy17,Ssa12))	AORe	NA
Ens106s53931.958	NA	Omyk	ENSOMYG00000055669	Omy14	23263455	23265002	-	131	271	NA	NA	((Omy14,Ssa05),(Omy31,Ssa09))	AORe	NA
Ens106s53931.958	NA	Ssal	ENSSSAG00000097702	Ssa25	27031546	27052374	+	131	271	NA	NA	((Omy03,Ssa25),(Omy22,Ssa21))	AORe	NA
Ens106s53931.958	NA	Ssal	ENSSSAG00000117076	Ssa12	4003617	4006004	+	131	271	NA	NA	((Omy13,Ssa02),(Omy17,Ssa12))	LORe	NA
Ens106s53931.958	NA	Ssal	ENSSSAG00000095823	Ssa13	19293307	19299642	-	131	271	NA	NA	((Omy09,Ssa15),(Omy16,Ssa13))	AORe	NA
Ens106s53931.958	NA	Ssal	ENSSSAG00000109522	Ssa05	7147845	7155152	-	131	271	NA	NA	((Omy14,Ssa05),(Omy31,Ssa09))	AORe	NA
Ens106s53931.958	NA	Ssal	ENSSSAG00000112786	Ssa05	70365025	70441318	-	131	271	NA	NA	((Omy02,Ssa05),(Omy03,Ssa02))	AORe	NA
Ens106s53931.958	NA	Ssal	ENSSSAG00000105824	Ssa08	15692752	15696432	-	131	271	NA	NA	((Omy10,Ssa04),(Omy19,Ssa08))	LORe	NA
Ens106s53931.958	NA	Ssal	ENSSSAG00000107970	Ssa26	19432630	19436420	+	131	271	NA	NA	((Omy06,Ssa26),(Omy26,Ssa11))	AORe	NA
Ens106s53931.958	NA	Ssal	ENSSSAG00000105069	Ssa26	34570943	34582643	-	131	271	NA	NA	((Omy06,Ssa26),(Omy26,Ssa11))	LORe	NA
Ens106s53931.958	NA	Ssal	ENSSSAG00000113841	Ssa25	34496555	34510161	+	131	271	NA	NA	((Omy03,Ssa25),(Omy22,Ssa21))	AORe	NA
Ens106s53931.958	NA	Ssal	ENSSSAG00000082157	Ssa23	13641119	13643588	+	131	271	NA	NA	((Omy05,Ssa10),(Omy30,Ssa23))	AORe	NA
Ens106s53931.958	NA	Ssal	ENSSSAG00000100423	Ssa14	16725973	16737680	-	131	271	NA	NA	((Omy08,Ssa14),(Omy28,Ssa03))	AORe	NA
Ens106s53931.958	NA	Ssal	ENSSSAG00000092001	Ssa23	19603621	19732715	-	131	271	NA	NA	((Omy05,Ssa10),(Omy30,Ssa23))	AORe	NA
Ens106s53931.958	NA	Ssal	ENSSSAG00000115973	Ssa18	36639546	36640033	-	131	271	NA	NA	NA	NA	NA
Ens106s53931.958	NA	Ssal	ENSSSAG00000095209	Ssa10	49156417	49384570	-	131	271	NA	NA	((Omy05,Ssa10),(Omy30,Ssa23))	AORe	NA
Ens106s53931.958	NA	Ssal	ENSSSAG00000112143	Ssa28	9415358	9417184	-	131	271	NA	NA	((Omy16,Ssa19),(Omy20,Ssa28))	AORe	NA
Ens106s53931.958	NA	Ssal	ENSSSAG00000120965	Ssa04	90097908	90136503	-	131	271	NA	NA	((Omy10,Ssa04),(OmyY,Ssa11))	AORe	NA
Ens106s53931.958	NA	Ssal	ENSSSAG00000094772	Ssa01	56766826	56767488	-	131	271	NA	NA	((Omy01,Ssa18),(Omy23,Ssa01))	AORe	NA
Ens106s53931.958	NA	Ssal	ENSSSAG00000094875	Ssa05	287596	291855	+	131	271	NA	NA	((Omy14,Ssa05),(Omy31,Ssa09))	AORe	NA
Ens106s53931.958	NA	Ssal	ENSSSAG00000090995	Ssa06	16617026	16617376	+	131	271	NA	NA	((Omy12,Ssa03),(Omy13,Ssa06))	LORe	NA
Ens106s53931.958	NA	Ssal	ENSSSAG00000090080	Ssa07	57212301	57218701	-	131	271	NA	NA	((Omy15,Ssa17),(Omy21,Ssa07))	LORe	NA
Ens106s53931.958	NA	Ssal	ENSSSAG00000114139	Ssa19	76798760	76799900	+	131	271	NA	NA	((Omy11,Ssa19),(Omy15,Ssa29))	AORe	NA
Ens106s53931.958	NA	Ssal	ENSSSAG00000091795	Ssa01	8963091	9111476	+	131	271	NA	NA	((Omy19,Ssa01),(Omy25,Ssa09))	AORe	NA
Ens106s53931.958	NA	Ssal	ENSSSAG00000047295	Ssa09	153174086	153185208	-	131	271	NA	NA	((Omy24,Ssa09),(Omy27,Ssa20))	AORe	NA
Ens106s53931.958	NA	Ssal	ENSSSAG00000091327	Ssa19	29124617	29172518	+	131	271	NA	NA	((Omy11,Ssa19),(Omy15,Ssa29))	AORe	NA
Ens106s53931.958	NA	Ssal	ENSSSAG00000104288	Ssa20	58072396	58180101	-	131	271	NA	NA	((Omy24,Ssa09),(Omy27,Ssa20))	AORe	NA
Ens106s53931.958	NA	Ssal	ENSSSAG00000097034	SsaCAJNNT020001961.1	572906	573248	-	131	271	NA	NA	NA	NA	NA
Ens106s53931.958	NA	Ssal	ENSSSAG00000120691	Ssa11	61212480	61284302	+	131	271	NA	NA	((Omy05,Ssa01),(OmyY,Ssa11))	AORe	NA
Ens106s53931.958	NA	Ssal	ENSSSAG00000103387	Ssa15	77571934	77817650	+	131	271	NA	NA	((Omy09,Ssa15),(Omy16,Ssa13))	AORe	NA
Ens106s53931.958	NA	Ssal	ENSSSAG00000108425	Ssa10	106530228	106611404	-	131	271	NA	NA	((Omy01,Ssa16),(Omy02,Ssa10))	AORe	NA
Ens106s53931.958	NA	Ssal	ENSSSAG00000112787	Ssa01	95357158	95389357	+	131	271	NA	NA	((Omy20,Ssa28),(Omy23,Ssa01))	AORe	NA
Ens106s53931.958	NA	Ssal	ENSSSAG00000122126	SsaCAJNNT020002877.1	18005	20227	-	131	271	NA	NA	NA	NA	NA
Ens106s53931.958	NA	Ssal	ENSSSAG00000089422	Ssa09	25963750	25964827	-	131	271	NA	NA	((Omy19,Ssa01),(Omy25,Ssa09))	AORe	NA
Ens106s53931.958	NA	Ssal	ENSSSAG00000109983	Ssa01	127194140	127325594	-	131	271	NA	NA	((Omy05,Ssa01),(Omy12,Ssa13))	AORe	NA
Ens106s53931.958	NA	Ssal	ENSSSAG00000118111	Ssa12	35070338	35114514	-	131	271	NA	NA	((Omy13,Ssa02),(Omy17,Ssa12))	AORe	NA
Ens106s53931.958	NA	Ssal	ENSSSAG00000108818	Ssa29	39290571	39486365	-	131	271	NA	NA	((Omy11,Ssa19),(Omy15,Ssa29))	AORe	NA
Ens106s53931.958	NA	Ssal	ENSSSAG00000116394	SsaCAJNNT020001506.1	45408	50420	-	131	271	NA	NA	NA	NA	NA
Ens106s53931.958	NA	Ssal	ENSSSAG00000110256	Ssa16	70604119	70626008	+	131	271	NA	NA	((Omy07,Ssa17),(Omy18,Ssa16))	AORe	NA
Ens106s53931.958	NA	Ssal	ENSSSAG00000098224	Ssa01	107235626	107238513	+	131	271	NA	NA	((Omy01,Ssa18),(Omy23,Ssa01))	LORe	NA
Ens106s53931.958	NA	Ssal	ENSSSAG00000119752	Ssa01	63335267	63450618	+	131	271	NA	NA	((Omy01,Ssa18),(Omy23,Ssa01))	AORe	NA
Ens106s53931.958	NA	Ssal	ENSSSAG00000096461	Ssa13	45013642	45017085	-	131	271	NA	NA	((Omy09,Ssa15),(Omy16,Ssa13))	AORe	NA
Ens106s53931.958	NA	Ssal	ENSSSAG00000118277	Ssa20	45204428	45211885	-	131	271	NA	NA	((Omy24,Ssa09),(Omy27,Ssa20))	AORe	NA
Ens106s53931.958	NA	Ssal	ENSSSAG00000121008	Ssa14	81468125	81475420	+	131	271	NA	NA	((Omy18,Ssa27),(Omy32,Ssa14))	AORe	NA
Ens106s53931.958	NA	Ssal	ENSSSAG00000106422	SsaCAJNNT020001851.1	23583	24170	+	131	271	NA	NA	NA	NA	NA
Ens106s53931.958	NA	Ssal	ENSSSAG00000117321	Ssa04	67667937	67722063	+	131	271	NA	NA	((Omy10,Ssa04),(Omy12,Ssa13))	AORe	NA
Ens106s53931.958	NA	Ssal	ENSSSAG00000088607	Ssa10	123430821	123578852	+	131	271	NA	NA	((Omy02,Ssa10),(Omy30,Ssa23))	AORe	NA
Ens106s53931.958	NA	Ssal	ENSSSAG00000121192	Ssa03	98584504	98605178	+	131	271	NA	NA	((Omy12,Ssa03),(Omy13,Ssa06))	LORe	NA
Ens106s53931.958	NA	Ssal	ENSSSAG00000104685	Ssa09	51491594	51502126	-	131	271	NA	NA	((Omy19,Ssa01),(Omy25,Ssa09))	AORe	NA
Ens106s53931.958	NA	Ssal	ENSSSAG00000085727	Ssa04	71742760	71890640	-	131	271	NA	NA	((Omy10,Ssa04),(Omy12,Ssa13))	AORe	NA
Ens106s53931.958	NA	Ssal	ENSSSAG00000081848	Ssa09	126039575	126052547	+	131	271	NA	NA	((Omy24,Ssa09),(Omy27,Ssa20))	AORe	NA
Ens106s53931.958	NA	Ssal	ENSSSAG00000118602	Ssa19	5147737	5159110	+	131	271	NA	NA	NA	NA	NA
Ens106s53931.958	NA	Ssal	ENSSSAG00000086497	Ssa24	22340668	22356435	-	131	271	NA	NA	((Omy06,Ssa24),(Omy11,Ssa20))	AORe	NA
Ens106s53931.958	NA	Ssal	ENSSSAG00000113546	Ssa11	92866408	92871584	+	131	271	NA	NA	((Omy10,Ssa04),(OmyY,Ssa11))	AORe	NA
Ens106s53931.958	NA	Ssal	ENSSSAG00000099279	Ssa17	8192379	8222076	+	131	271	NA	NA	((Omy07,Ssa17),(Omy18,Ssa16))	AORe	NA
Ens106s53931.958	NA	Ssal	ENSSSAG00000088354	Ssa22	52470614	52474288	-	131	271	NA	NA	((Omy07,Ssa22),(Omy17,Ssa12))	AORe	NA
Ens106s53931.958	NA	Ssal	ENSSSAG00000088461	Ssa27	18146341	18171872	+	131	271	NA	NA	((Omy18,Ssa27),(Omy32,Ssa14))	AORe	NA
Ens106s53931.958	NA	Ssal	ENSSSAG00000109692	Ssa13	113898519	113937573	-	131	271	NA	NA	((Omy05,Ssa01),(Omy12,Ssa13))	cryptic	NA
Ens106s53931.958	NA	Ssal	ENSSSAG00000087837	Ssa12	92835661	92848229	-	131	271	NA	NA	((Omy07,Ssa22),(Omy17,Ssa12))	AORe	NA
Ens106s53931.958	NA	Ssal	ENSSSAG00000100945	Ssa09	57713323	57754476	-	131	271	NA	NA	((Omy14,Ssa05),(Omy31,Ssa09))	AORe	NA
Ens106s53931.958	NA	Ssal	ENSSSAG00000110445	Ssa24	48041598	48046584	+	131	271	NA	NA	((Omy06,Ssa24),(Omy11,Ssa15))	AORe	NA
Ens106s53931.958	NA	Ssal	ENSSSAG00000113119	Ssa01	49546730	49554902	+	131	271	NA	NA	((Omy01,Ssa18),(Omy23,Ssa01))	AORe	NA
Ens106s53931.958	NA	Ssal	ENSSSAG00000110569	Ssa03	92212318	92228432	-	131	271	NA	NA	((Omy12,Ssa03),(Omy13,Ssa06))	LORe	NA
Ens106s53931.958	NA	Ssal	ENSSSAG00000103931	Ssa09	58761846	58769696	+	131	271	NA	NA	((Omy14,Ssa05),(Omy31,Ssa09))	AORe	NA
Ens106s53931.958	NA	Ssal	ENSSSAG00000111319	Ssa05	81048716	81060393	+	131	271	NA	NA	((Omy02,Ssa05),(Omy03,Ssa02))	LORe	NA
Ens106s53931.958	NA	Ssal	ENSSSAG00000091416	Ssa06	25546121	25553550	+	131	271	NA	NA	((Omy12,Ssa03),(Omy13,Ssa06))	cryptic	NA
Ens106s53931.958	NA	Ssal	ENSSSAG00000087212	Ssa19	67893300	68174321	+	131	271	NA	NA	NA	NA	NA
Ens106s53931.958	NA	Ssal	ENSSSAG00000117722	Ssa22	53917200	53954004	-	131	271	NA	NA	((Omy07,Ssa22),(Omy17,Ssa12))	AORe	NA
Ens106s53931.958	NA	Ssal	ENSSSAG00000097438	Ssa08	8788797	8993254	+	131	271	NA	NA	NA	NA	NA
Ens106s53931.958	NA	Ssal	ENSSSAG00000082567	Ssa10	106466316	106504998	+	131	271	NA	NA	((Omy01,Ssa16),(Omy02,Ssa10))	AORe	NA
Ens106s53931.958	NA	Ssal	ENSSSAG00000116019	Ssa07	4375851	4473683	-	131	271	NA	NA	((Omy09,Ssa18),(Omy21,Ssa07))	AORe	NA
Ens106s53931.958	NA	Ssal	ENSSSAG00000112858	Ssa04	68752226	68756571	-	131	271	NA	NA	((Omy10,Ssa04),(Omy12,Ssa13))	AORe	NA
Ens106s53931.958	NA	Ssal	ENSSSAG00000084773	Ssa17	40132242	40139176	+	131	271	NA	NA	NA	NA	NA
Ens106s53931.958	NA	Ssal	ENSSSAG00000119182	Ssa09	51327325	51401050	-	131	271	NA	NA	((Omy19,Ssa01),(Omy25,Ssa09))	AORe	NA
Ens106s53931.958	NA	Ssal	ENSSSAG00000113656	Ssa10	58566882	58698328	-	131	271	NA	NA	((Omy01,Ssa16),(Omy05,Ssa10))	AORe	NA
Ens106s53931.958	NA	Ssal	ENSSSAG00000106532	Ssa06	20548275	20620588	+	131	271	NA	NA	((Omy12,Ssa03),(Omy13,Ssa06))	LORe	NA
Ens106s53931.958	NA	Omyk	ENSOMYG00000053993	Omy21	40973217	40974284	+	131	271	NA	NA	((Omy09,Ssa18),(Omy21,Ssa07))	AORe	NA
Ens106s53931.958	NA	Ssal	ENSSSAG00000094572	Ssa12	48171707	48384545	-	131	271	NA	NA	((Omy07,Ssa22),(Omy17,Ssa12))	AORe	NA
Ens106s53931.958	NA	Ssal	ENSSSAG00000097507	Ssa28	38333098	38368512	+	131	271	NA	NA	((Omy16,Ssa19),(Omy20,Ssa28))	AORe	NA
Ens106s53931.958	NA	Ssal	ENSSSAG00000117917	Ssa22	15983351	16020101	+	131	271	NA	NA	((Omy07,Ssa22),(Omy17,Ssa12))	AORe	NA
Ens106s53931.958	NA	Ssal	ENSSSAG00000107178	Ssa11	77628304	77693693	-	131	271	NA	NA	((Omy05,Ssa01),(OmyY,Ssa11))	AORe	NA
Ens106s53931.958	NA	Omyk	ENSOMYG00000052628	Omy23	59998274	59999611	-	131	271	NA	NA	((Omy20,Ssa28),(Omy23,Ssa01))	AORe	NA
Ens106s53931.958	NA	Ssal	ENSSSAG00000104796	Ssa09	135423665	135556504	-	131	271	NA	NA	((Omy24,Ssa09),(Omy27,Ssa20))	AORe	NA
Ens106s53931.958	NA	Ssal	ENSSSAG00000113067	Ssa09	44568901	44577272	+	131	271	NA	NA	((Omy19,Ssa01),(Omy25,Ssa09))	AORe	NA
Ens106s53931.958	NA	Ssal	ENSSSAG00000104273	Ssa13	82806911	82851410	+	131	271	NA	NA	((Omy10,Ssa04),(Omy12,Ssa13))	AORe	NA
Ens106s53931.958	NA	Ssal	ENSSSAG00000093155	Ssa13	66847475	66888525	-	131	271	NA	NA	((Omy10,Ssa04),(Omy12,Ssa13))	AORe	NA
Ens106s53931.958	NA	Ssal	ENSSSAG00000113134	Ssa06	9723737	9924529	+	131	271	NA	NA	((Omy12,Ssa03),(Omy13,Ssa06))	LORe	NA
Ens106s53931.958	NA	Ssal	ENSSSAG00000108450	Ssa01	157990040	157990436	-	131	271	NA	NA	((Omy05,Ssa01),(OmyY,Ssa11))	AORe	NA
Ens106s53931.958	NA	Ssal	ENSSSAG00000092139	Ssa27	6892114	6962036	-	131	271	NA	NA	((Omy18,Ssa27),(Omy32,Ssa14))	AORe	NA
Ens106s53931.958	NA	Ssal	ENSSSAG00000110741	Ssa09	110808881	110820718	+	131	271	NA	NA	((Omy24,Ssa09),(Omy27,Ssa20))	AORe	NA
Ens106s53931.958	NA	Ssal	ENSSSAG00000095756	Ssa27	35743548	35749774	+	131	271	NA	NA	((Omy18,Ssa27),(Omy32,Ssa14))	AORe	NA
Ens106s53931.958	NA	Ssal	ENSSSAG00000091093	Ssa22	21552052	21727455	-	131	271	NA	NA	((Omy07,Ssa22),(Omy17,Ssa12))	AORe	NA
Ens106s53931.958	NA	Ssal	ENSSSAG00000101745	Ssa10	107648022	107652546	+	131	271	NA	NA	((Omy01,Ssa16),(Omy02,Ssa10))	AORe	NA
Ens106s53931.958	NA	Ssal	ENSSSAG00000119211	Ssa12	96648158	96761007	+	131	271	NA	NA	((Omy07,Ssa22),(Omy17,Ssa12))	AORe	NA
Ens106s53931.958	NA	Ssal	ENSSSAG00000109403	Ssa14	31726953	31783245	+	131	271	NA	NA	((Omy08,Ssa14),(Omy28,Ssa03))	AORe	NA
Ens106s53931.958	NA	Ssal	ENSSSAG00000106070	Ssa19	1331159	1385862	+	131	271	NA	NA	NA	NA	NA
Ens106s53931.958	NA	Omyk	ENSOMYG00000040853	Omy30	12100758	12101831	+	131	271	NA	NA	((Omy02,Ssa10),(Omy30,Ssa23))	AORe	NA
Ens106s53931.958	NA	Ssal	ENSSSAG00000090584	Ssa15	91014123	91045025	-	131	271	NA	NA	((Omy09,Ssa15),(Omy16,Ssa13))	AORe	NA
Ens106s53931.958	NA	Ssal	ENSSSAG00000118540	Ssa10	68518726	68909569	+	131	271	NA	NA	NA	NA	NA
Ens106s53931.958	NA	Ssal	ENSSSAG00000111854	Ssa25	32011393	32023399	-	131	271	NA	NA	((Omy03,Ssa25),(Omy22,Ssa21))	AORe	NA
Ens106s53931.958	NA	Ssal	ENSSSAG00000096294	Ssa29	36114086	36295182	+	131	271	NA	NA	((Omy11,Ssa19),(Omy15,Ssa29))	AORe	NA
Ens106s53931.958	NA	Ssal	ENSSSAG00000120437	Ssa22	52627067	52708045	-	131	271	NA	NA	((Omy07,Ssa22),(Omy17,Ssa12))	AORe	NA
Ens106s53931.958	NA	Ssal	ENSSSAG00000099422	Ssa18	6504159	6692169	+	131	271	NA	NA	((Omy01,Ssa18),(Omy23,Ssa01))	AORe	NA
Ens106s53931.958	NA	Ssal	ENSSSAG00000116581	Ssa16	38499864	38514103	+	131	271	NA	NA	((Omy01,Ssa16),(Omy05,Ssa10))	AORe	NA
Ens106s53931.958	NA	Ssal	ENSSSAG00000090568	Ssa09	35863893	35913596	+	131	271	NA	NA	((Omy19,Ssa01),(Omy25,Ssa09))	AORe	NA
Ens106s53931.958	NA	Ssal	ENSSSAG00000112734	Ssa19	32460062	32591442	+	131	271	NA	NA	((Omy16,Ssa19),(Omy20,Ssa28))	AORe	NA
Ens106s53931.958	NA	Omyk	ENSOMYG00000010377	Omy07	72928203	72929630	-	131	271	NA	NA	((Omy07,Ssa22),(Omy17,Ssa12))	AORe	NA
Ens106s53931.958	NA	Ssal	ENSSSAG00000085283	SsaCAJNNT020001028.1	78484	80294	-	131	271	NA	NA	NA	NA	NA
Ens106s53931.958	NA	Omyk	ENSOMYG00000006461	Omy09	78825266	78826873	+	131	271	NA	NA	((Omy09,Ssa15),(Omy16,Ssa13))	AORe	NA
Ens106s53931.958	NA	Ssal	ENSSSAG00000119703	SsaCAJNNT020001361.1	381987	386410	+	131	271	NA	NA	NA	NA	NA
Ens106s53931.958	NA	Ssal	ENSSSAG00000117883	Ssa18	3990532	4001764	+	131	271	NA	NA	((Omy01,Ssa18),(Omy23,Ssa01))	AORe	NA
Ens106s53931.958	NA	Ssal	ENSSSAG00000115139	Ssa12	96953514	96989696	+	131	271	NA	NA	((Omy07,Ssa22),(Omy17,Ssa12))	AORe	NA
Ens106s53931.958	NA	Omyk	ENSOMYG00000046481	Omy23	40236225	40237307	-	131	271	NA	NA	((Omy20,Ssa28),(Omy23,Ssa01))	AORe	NA
Ens106s53931.958	NA	Ssal	ENSSSAG00000099981	Ssa10	47540447	47545309	+	131	271	NA	NA	((Omy05,Ssa10),(Omy30,Ssa23))	AORe	NA
Ens106s53931.958	NA	Omyk	ENSOMYG00000038336	Omy05	84180855	84181871	-	131	271	NA	NA	((Omy05,Ssa10),(Omy30,Ssa23))	AORe	NA
Ens106s53931.958	NA	Omyk	ENSOMYG00000053854	Omy15	57114641	57115843	-	131	271	NA	NA	((Omy15,Ssa17),(Omy21,Ssa07))	AORe	NA
Ens106s53931.958	NA	Omyk	ENSOMYG00000032639	Omy08	75654830	75655921	-	131	271	NA	NA	((Omy08,Ssa14),(Omy28,Ssa03))	AORe	NA
Ens106s53931.958	NA	Omyk	ENSOMYG00000058362	Omy17	83280116	83281336	-	131	271	NA	NA	((Omy07,Ssa22),(Omy17,Ssa12))	AORe	NA
Ens106s53931.958	NA	Omyk	ENSOMYG00000057085	Omy12	37693717	37694739	+	131	271	NA	NA	((Omy10,Ssa04),(Omy12,Ssa13))	AORe	NA
Ens106s53931.958	NA	Omyk	ENSOMYG00000053727	Omy28	9691541	9692860	-	131	271	NA	NA	((Omy08,Ssa14),(Omy28,Ssa03))	AORe	NA
Ens106s53931.958	NA	Ssal	ENSSSAG00000099761	Ssa09	86476793	86478892	+	131	271	NA	NA	((Omy14,Ssa05),(Omy31,Ssa09))	AORe	NA
Ens106s53931.958	NA	Omyk	ENSOMYG00000076958	Omy01	45421695	45422831	+	131	271	NA	NA	((Omy01,Ssa16),(Omy02,Ssa10))	AORe	NA
Ens106s53931.958	NA	Omyk	ENSOMYG00000018730	Omy07	75752559	75753740	-	131	271	NA	NA	((Omy07,Ssa22),(Omy17,Ssa12))	AORe	NA
Ens106s53931.958	NA	Ssal	ENSSSAG00000086361	Ssa03	46250086	46264346	-	131	271	NA	NA	((Omy08,Ssa14),(Omy28,Ssa03))	AORe	NA
Ens106s53931.958	NA	Omyk	ENSOMYG00000024090	Omy12	84848302	84849456	-	131	271	NA	NA	((Omy12,Ssa03),(Omy13,Ssa06))	cryptic	NA
Ens106s53931.958	NA	Omyk	ENSOMYG00000061030	Omy08	34788292	34789353	-	131	271	NA	NA	((Omy04,Ssa06),(Omy08,Ssa15))	AORe	NA
Ens106s53931.958	NA	Omyk	ENSOMYG00000048816	Omy16	44010376	44011392	-	131	271	NA	NA	((Omy09,Ssa15),(Omy16,Ssa13))	AORe	NA
Ens106s53931.958	NA	Omyk	ENSOMYG00000039737	Omy08	13340781	13341998	-	131	271	NA	NA	((Omy04,Ssa06),(Omy08,Ssa15))	AORe	NA
Ens106s53931.958	NA	Ssal	ENSSSAG00000082492	Ssa01	134293313	134366667	+	131	271	NA	NA	((Omy05,Ssa01),(Omy12,Ssa13))	AORe	NA
Ens106s53931.958	NA	Ssal	ENSSSAG00000087535	Ssa09	55271949	55288155	-	131	271	NA	NA	((Omy14,Ssa05),(Omy31,Ssa09))	AORe	NA
Ens106s53931.958	NA	Ssal	ENSSSAG00000087361	Ssa12	92901977	92953582	-	131	271	NA	NA	((Omy07,Ssa22),(Omy17,Ssa12))	AORe	NA
Ens106s53931.958	NA	Ssal	ENSSSAG00000115677	Ssa01	28545011	28547074	-	131	271	NA	NA	((Omy19,Ssa01),(Omy25,Ssa09))	AORe	NA
Ens106s53931.958	NA	Omyk	ENSOMYG00000069573	Omy28	33331145	33332854	+	131	271	NA	NA	((Omy08,Ssa14),(Omy28,Ssa03))	AORe	NA
Ens106s53931.958	NA	Omyk	ENSOMYG00000050466	Omy05	14137175	14138356	-	131	271	NA	NA	((Omy05,Ssa01),(OmyY,Ssa11))	AORe	NA
Ens106s53931.958	NA	Omyk	ENSOMYG00000067449	Omy12	77027649	77028716	-	131	271	NA	NA	((Omy12,Ssa03),(Omy13,Ssa06))	LORe	NA
Ens106s53931.958	NA	Omyk	ENSOMYG00000055718	Omy30	22324943	22325974	+	131	271	NA	NA	((Omy05,Ssa10),(Omy30,Ssa23))	AORe	NA
Ens106s53931.958	NA	Omyk	ENSOMYG00000028067	Omy23	28656329	28657357	-	131	271	NA	NA	((Omy01,Ssa18),(Omy23,Ssa01))	AORe	NA
Ens106s53931.958	NA	Omyk	ENSOMYG00000067398	Omy20	24115004	24116092	+	131	271	NA	NA	((Omy20,Ssa28),(Omy23,Ssa01))	AORe	NA
Ens106s53931.958	NA	Ssal	ENSSSAG00000090743	Ssa02	92041575	92043425	-	131	271	NA	NA	((Omy13,Ssa02),(Omy17,Ssa12))	LORe	NA
Ens106s53931.958	NA	Ssal	ENSSSAG00000094729	Ssa25	13568934	13573645	+	131	271	NA	NA	((Omy03,Ssa25),(Omy22,Ssa21))	AORe	NA
Ens106s53931.958	NA	Omyk	ENSOMYG00000026470	Omy21	12753258	12754721	-	131	271	NA	NA	((Omy15,Ssa17),(Omy21,Ssa07))	LORe	NA
Ens106s53931.958	NA	Omyk	ENSOMYG00000077057	Omy11	61150538	61151875	-	131	271	NA	NA	((Omy06,Ssa24),(Omy11,Ssa20))	AORe	NA
Ens106s53931.958	NA	Omyk	ENSOMYG00000053804	Omy07	90432165	90433199	-	131	271	NA	NA	((Omy07,Ssa22),(Omy17,Ssa12))	AORe	NA
Ens106s53931.958	NA	Omyk	ENSOMYG00000058575	Omy10	34455497	34456546	+	131	271	NA	NA	((Omy10,Ssa04),(Omy12,Ssa13))	AORe	NA
Ens106s53931.958	NA	Omyk	ENSOMYG00000076544	Omy09	55480825	55481898	-	131	271	NA	NA	((Omy09,Ssa15),(Omy16,Ssa13))	AORe	NA
Ens106s53931.958	NA	Ssal	ENSSSAG00000087762	Ssa14	94976784	95008264	+	131	271	NA	NA	((Omy18,Ssa27),(Omy32,Ssa14))	AORe	NA
Ens106s53931.958	NA	Ssal	ENSSSAG00000107551	Ssa10	73983909	74063751	-	131	271	NA	NA	((Omy02,Ssa10),(Omy30,Ssa23))	AORe	NA
Ens106s53931.958	NA	Ssal	ENSSSAG00000095395	Ssa14	19213905	19271647	-	131	271	NA	NA	((Omy08,Ssa14),(Omy28,Ssa03))	AORe	NA
Ens106s53931.958	NA	Ssal	ENSSSAG00000088786	Ssa11	36069768	36144803	+	131	271	NA	NA	((Omy06,Ssa26),(Omy26,Ssa11))	LORe	NA
Ens106s53931.958	NA	Ssal	ENSSSAG00000117852	Ssa04	89645676	89818185	+	131	271	NA	NA	((Omy10,Ssa04),(OmyY,Ssa11))	AORe	NA
Ens106s53931.958	NA	Ssal	ENSSSAG00000115792	Ssa11	53384797	53386311	-	131	271	NA	NA	((Omy06,Ssa26),(Omy26,Ssa11))	LORe	NA
Ens106s53931.958	NA	Omyk	ENSOMYG00000005319	Omy05	16450905	16452023	+	131	271	NA	NA	((Omy05,Ssa01),(OmyY,Ssa11))	AORe	NA
Ens106s53931.958	NA	Omyk	ENSOMYG00000066355	Omy04	43275836	43277506	-	131	271	NA	NA	((Omy04,Ssa06),(Omy08,Ssa15))	AORe	NA
Ens106s53931.958	NA	Ssal	ENSSSAG00000103339	Ssa02	33029755	33033925	+	131	271	NA	NA	((Omy02,Ssa05),(Omy03,Ssa02))	AORe	NA
Ens106s53931.958	NA	Omyk	ENSOMYG00000023800	Omy06	65556255	65557844	-	131	271	NA	NA	((Omy06,Ssa26),(Omy26,Ssa11))	AORe	NA
Ens106s53931.958	NA	Omyk	ENSOMYG00000040663	Omy20	26650014	26651165	+	131	271	NA	NA	((Omy20,Ssa28),(Omy23,Ssa01))	AORe	NA
Ens106s53931.958	NA	Ssal	ENSSSAG00000120864	SsaCAJNNT020001746.1	78309	83663	+	131	271	NA	NA	NA	NA	NA
Ens106s53931.958	NA	Ssal	ENSSSAG00000115667	Ssa08	9914426	9919441	-	131	271	NA	NA	((Omy10,Ssa04),(Omy19,Ssa08))	AORe	NA
Ens106s53931.958	NA	Ssal	ENSSSAG00000096292	Ssa29	624356	637767	+	131	271	NA	NA	((Omy11,Ssa19),(Omy15,Ssa29))	AORe	NA
Ens106s53931.958	NA	Omyk	ENSOMYG00000057037	Omy23	57314449	57316281	-	131	271	NA	NA	((Omy20,Ssa28),(Omy23,Ssa01))	AORe	NA
Ens106s53931.958	NA	Omyk	ENSOMYG00000000571	Omy05	30647922	30649391	+	131	271	NA	NA	((Omy05,Ssa01),(OmyY,Ssa11))	AORe	NA
Ens106s53937.69	NA	Omyk	ENSOMYG00000027838	Omy10	34209804	34211775	+	2	2	NA	NA	((Omy10,Ssa04),(Omy12,Ssa13))	AORe	NA
Ens106s53937.69	NA	Omyk	ENSOMYG00000027822	Omy10	34182012	34184896	+	2	2	NA	NA	((Omy10,Ssa04),(Omy12,Ssa13))	AORe	NA
Ens106s53937.69	NA	Ssal	ENSSSAG00000090974	Ssa04	53059792	53062276	-	2	2	NA	NA	((Omy10,Ssa04),(Omy12,Ssa13))	AORe	NA
Ens106s53937.69	NA	Ssal	ENSSSAG00000053936	Ssa04	53034861	53037221	-	2	2	NA	NA	((Omy10,Ssa04),(Omy12,Ssa13))	AORe	NA
Ens106s53937.85	NA	Ssal	ENSSSAG00000058038	Ssa20	79737771	79740220	-	1	0	NA	NA	((Omy24,Ssa09),(Omy27,Ssa20))	AORe	NA
Ens106s53947.165	NA	Omyk	ENSOMYG00000015937	Omy10	59577823	59579160	-	2	1	NA	NA	((Omy10,Ssa04),(Omy19,Ssa08))	AORe	NA
Ens106s53947.165	NA	Ssal	ENSSSAG00000112627	Ssa04	23365496	23367298	+	2	1	NA	NA	((Omy10,Ssa04),(Omy19,Ssa08))	AORe	NA
Ens106s53947.165	NA	Ssal	ENSSSAG00000094017	Ssa04	23272666	23368508	+	2	1	NA	NA	((Omy10,Ssa04),(Omy19,Ssa08))	AORe	NA
Ens106s53947.174	NA	Ssal	ENSSSAG00000111880	Ssa18	78062288	78074149	+	1	0	NA	NA	((Omy09,Ssa18),(Omy21,Ssa07))	AORe	NA
Ens106s53947.177	NA	Ssal	ENSSSAG00000000677	Ssa18	80452655	80454250	+	1	0	NA	NA	((Omy09,Ssa18),(Omy21,Ssa07))	AORe	NA
Ens106s53947.179	NA	Ssal	ENSSSAG00000085348	Ssa04	23257324	23269747	+	3	2	NA	NA	((Omy10,Ssa04),(Omy19,Ssa08))	AORe	NA
Ens106s53947.179	NA	Ssal	ENSSSAG00000094151	Ssa23	40953043	40959443	-	3	2	NA	NA	((Omy02,Ssa10),(Omy30,Ssa23))	AORe	NA
Ens106s53947.179	NA	Omyk	ENSOMYG00000033668	Omy30	9830632	9831792	+	3	2	NA	NA	((Omy02,Ssa10),(Omy30,Ssa23))	AORe	NA
Ens106s53947.179	NA	Ssal	ENSSSAG00000005532	Ssa07	23014299	23022116	-	3	2	NA	NA	((Omy09,Ssa18),(Omy21,Ssa07))	AORe	NA
Ens106s53947.179	NA	Omyk	ENSOMYG00000036777	Omy21	44040044	44045908	+	3	2	NA	NA	((Omy09,Ssa18),(Omy21,Ssa07))	AORe	NA
Ens106s53947.196	NA	Omyk	ENSOMYG00000012373	Omy09	6985230	6988231	+	6	3	NA	NA	((Omy09,Ssa18),(Omy21,Ssa07))	AORe	NA
Ens106s53947.196	NA	Ssal	ENSSSAG00000114842	Ssa18	79216018	79223083	+	6	3	NA	NA	((Omy09,Ssa18),(Omy21,Ssa07))	AORe	NA
Ens106s53947.196	NA	Ssal	ENSSSAG00000052010	Ssa17	75731427	75746277	-	6	3	NA	NA	((Omy15,Ssa17),(Omy21,Ssa07))	LORe	NA
Ens106s53947.196	NA	Ssal	ENSSSAG00000091004	Ssa17	75730018	75734921	-	6	3	NA	NA	((Omy15,Ssa17),(Omy21,Ssa07))	LORe	NA
Ens106s53947.196	NA	Omyk	ENSOMYG00000053963	Omy21	12397913	12401969	+	6	3	NA	NA	((Omy15,Ssa17),(Omy21,Ssa07))	LORe	NA
Ens106s53947.196	NA	Ssal	ENSSSAG00000048587	Ssa17	75700504	75707167	-	6	3	NA	NA	((Omy15,Ssa17),(Omy21,Ssa07))	LORe	NA
Ens106s53947.196	NA	Ssal	ENSSSAG00000071844	Ssa18	79339679	79342586	-	6	3	NA	NA	((Omy09,Ssa18),(Omy21,Ssa07))	AORe	NA
Ens106s53947.196	NA	Ssal	ENSSSAG00000043580	Ssa18	78084044	78084700	+	6	3	NA	NA	((Omy09,Ssa18),(Omy21,Ssa07))	AORe	NA
Ens106s53947.196	NA	Omyk	ENSOMYG00000012436	Omy09	8292035	8422147	-	6	3	NA	NA	((Omy09,Ssa18),(Omy21,Ssa07))	AORe	NA
Ens106s53947.216	NA	Ssal	ENSSSAG00000051976	Ssa18	78962693	79298259	-	2	1	NA	NA	((Omy09,Ssa18),(Omy21,Ssa07))	AORe	NA
Ens106s53947.216	NA	Omyk	ENSOMYG00000027057	Omy18	23269020	23273771	+	2	1	NA	NA	((Omy07,Ssa17),(Omy18,Ssa16))	AORe	NA
Ens106s53947.216	NA	Ssal	ENSSSAG00000122010	Ssa16	68005431	68018018	-	2	1	NA	NA	((Omy07,Ssa17),(Omy18,Ssa16))	AORe	NA
Ens106s53947.225	NA	Omyk	ENSOMYG00000066150	Omy09	8450925	8458010	-	1	3	NA	NA	((Omy09,Ssa18),(Omy21,Ssa07))	AORe	NA
Ens106s53947.225	NA	Omyk	ENSOMYG00000012469	Omy09	8386627	8402206	-	1	3	NA	NA	((Omy09,Ssa18),(Omy21,Ssa07))	AORe	NA
Ens106s53947.225	NA	Omyk	ENSOMYG00000074190	Omy09	8278268	8284193	-	1	3	NA	NA	((Omy09,Ssa18),(Omy21,Ssa07))	AORe	NA
Ens106s53947.225	NA	Ssal	ENSSSAG00000043565	Ssa18	78094406	78109334	+	1	3	NA	NA	((Omy09,Ssa18),(Omy21,Ssa07))	AORe	NA
Ens106s53947.240	B	Ssal	ENSSSAG00000090905	Ssa07	26082519	26099953	+	2	1	((Omy09,Ssa18),(Omy21,Ssa07))	NA	((Omy09,Ssa18),(Omy21,Ssa07))	AORe	NA
Ens106s53947.240	B	Omyk	ENSOMYG00000024322	Omy21	41350461	41360462	-	2	1	((Omy09,Ssa18),(Omy21,Ssa07))	NA	((Omy09,Ssa18),(Omy21,Ssa07))	AORe	NA
Ens106s53947.240	A	Ssal	ENSSSAG00000120215	Ssa18	77873571	77875809	-	2	1	((Omy09,Ssa18),(Omy21,Ssa07))	NA	((Omy09,Ssa18),(Omy21,Ssa07))	AORe	NA
Ens106s53947.252	NA	Omyk	ENSOMYG00000022969	Omy32	32859141	32862127	-	0	1	NA	NA	((Omy18,Ssa27),(Omy32,Ssa14))	AORe	NA
Ens106s53947.257	NA	Omyk	ENSOMYG00000073731	Omy09	6970345	7065213	-	3	2	NA	NA	((Omy09,Ssa18),(Omy21,Ssa07))	AORe	NA
Ens106s53947.257	NA	Ssal	ENSSSAG00000110231	Ssa18	78933192	78974160	-	3	2	NA	NA	((Omy09,Ssa18),(Omy21,Ssa07))	AORe	NA
Ens106s53947.257	NA	Ssal	ENSSSAG00000105973	Ssa18	79063883	79088298	+	3	2	NA	NA	((Omy09,Ssa18),(Omy21,Ssa07))	AORe	NA
Ens106s53947.257	NA	Ssal	ENSSSAG00000082197	Ssa18	78960538	78978853	-	3	2	NA	NA	((Omy09,Ssa18),(Omy21,Ssa07))	AORe	NA
Ens106s53947.257	NA	Omyk	ENSOMYG00000012368	Omy09	6920079	6940935	+	3	2	NA	NA	((Omy09,Ssa18),(Omy21,Ssa07))	AORe	NA
Ens106s53947.266	NA	Omyk	ENSOMYG00000047628	Omy09	40351212	40393710	+	0	1	NA	NA	((Omy09,Ssa15),(Omy16,Ssa13))	AORe	NA
Ens106s53947.272	NA	Ssal	ENSSSAG00000037801	Ssa07	26610632	26617616	-	1	0	NA	NA	((Omy09,Ssa18),(Omy21,Ssa07))	AORe	NA
Ens106s53947.273	B	Ssal	ENSSSAG00000099609	Ssa12	38132747	38148251	+	2	1	((Omy13,Ssa02),(Omy17,Ssa12))	NA	((Omy13,Ssa02),(Omy17,Ssa12))	AORe	NA
Ens106s53947.273	A	Ssal	ENSSSAG00000076676	Ssa02	49142134	49165857	+	2	1	((Omy13,Ssa02),(Omy17,Ssa12))	NA	((Omy13,Ssa02),(Omy17,Ssa12))	AORe	NA
Ens106s53947.273	A	Omyk	ENSOMYG00000043366	Omy13	25362783	25375435	+	2	1	((Omy13,Ssa02),(Omy17,Ssa12))	NA	((Omy13,Ssa02),(Omy17,Ssa12))	AORe	NA
Ens106s53947.136	NA	Ssal	ENSSSAG00000085734	Ssa12	6110650	6115608	-	1	0	NA	NA	NA	NA	NA
Ens106s53948.177	B	Ssal	ENSSSAG00000087239	Ssa09	66988482	66990889	-	1	1	((Omy14,Ssa05),(Omy31,Ssa09))	NA	((Omy14,Ssa05),(Omy31,Ssa09))	AORe	TRUE
Ens106s53948.177	A	Omyk	ENSOMYG00000037505	Omy14	13247375	13249798	+	1	1	((Omy14,Ssa05),(Omy31,Ssa09))	NA	((Omy14,Ssa05),(Omy31,Ssa09))	AORe	TRUE
Ens106s53948.189	A	Omyk	ENSOMYG00000006581	Omy07	71830845	71839099	-	1	1	((Omy07,Ssa22),(Omy17,Ssa12))	NA	((Omy07,Ssa22),(Omy17,Ssa12))	AORe	FALSE
Ens106s53948.189	A	Ssal	ENSSSAG00000118504	Ssa22	42602440	42609976	-	1	1	((Omy07,Ssa22),(Omy17,Ssa12))	NA	((Omy07,Ssa22),(Omy17,Ssa12))	AORe	FALSE
Ens106s53948.200	A	Ssal	ENSSSAG00000040033	Ssa14	43355575	43360309	-	1	1	((Omy08,Ssa14),(Omy28,Ssa03))	NA	((Omy08,Ssa14),(Omy28,Ssa03))	AORe	FALSE
Ens106s53948.200	A	Omyk	ENSOMYG00000028967	Omy08	82323470	82327688	-	1	1	((Omy08,Ssa14),(Omy28,Ssa03))	NA	((Omy08,Ssa14),(Omy28,Ssa03))	AORe	FALSE
Ens106s53948.208	NA	Omyk	ENSOMYG00000064873	Omy30	15184042	15196065	-	0	2	NA	NA	((Omy02,Ssa10),(Omy30,Ssa23))	AORe	NA
Ens106s53948.208	NA	Omyk	ENSOMYG00000000101	Omy03	12085218	12087037	-	0	2	NA	NA	((Omy02,Ssa05),(Omy03,Ssa02))	LORe	NA
Ens106s53948.219	NA	Omyk	ENSOMYG00000071895	OmyJAAXML020000446.1	78336	84318	-	0	1	NA	NA	NA	NA	NA
Ens106s53948.228	NA	Ssal	ENSSSAG00000066711	Ssa16	68020141	68050968	+	1	0	NA	NA	((Omy07,Ssa17),(Omy18,Ssa16))	AORe	NA
Ens106s53948.239	NA	Omyk	ENSOMYG00000051479	Omy18	23214387	23223420	-	0	1	NA	NA	((Omy07,Ssa17),(Omy18,Ssa16))	AORe	NA
Ens106s53948.241	A	Ssal	ENSSSAG00000078183	Ssa18	55785997	55789199	+	2	2	((Omy09,Ssa18),(Omy21,Ssa07))	AORe	((Omy09,Ssa18),(Omy21,Ssa07))	AORe	NA
Ens106s53948.241	A	Omyk	ENSOMYG00000003282	Omy09	27894517	27896744	-	2	2	((Omy09,Ssa18),(Omy21,Ssa07))	AORe	((Omy09,Ssa18),(Omy21,Ssa07))	AORe	NA
Ens106s53948.241	B	Omyk	ENSOMYG00000015852	Omy21	53573654	53575824	-	2	2	((Omy09,Ssa18),(Omy21,Ssa07))	AORe	((Omy09,Ssa18),(Omy21,Ssa07))	AORe	NA
Ens106s53948.241	B	Ssal	ENSSSAG00000119114	Ssa07	12861409	12866137	+	2	2	((Omy09,Ssa18),(Omy21,Ssa07))	AORe	((Omy09,Ssa18),(Omy21,Ssa07))	AORe	NA
Ens106s53948.260	NA	Omyk	ENSOMYG00000052631	Omy08	74052012	74054182	-	7	5	NA	NA	((Omy08,Ssa14),(Omy28,Ssa03))	AORe	NA
Ens106s53948.260	NA	Ssal	ENSSSAG00000004660	Ssa14	34031593	34072270	-	7	5	NA	NA	((Omy08,Ssa14),(Omy28,Ssa03))	AORe	NA
Ens106s53948.260	NA	Omyk	ENSOMYG00000019917	Omy08	74164257	74167019	-	7	5	NA	NA	((Omy08,Ssa14),(Omy28,Ssa03))	AORe	NA
Ens106s53948.260	NA	Ssal	ENSSSAG00000104495	Ssa03	36046805	36056191	-	7	5	NA	NA	((Omy08,Ssa14),(Omy28,Ssa03))	AORe	NA
Ens106s53948.260	NA	Omyk	ENSOMYG00000019958	Omy08	74104543	74135655	-	7	5	NA	NA	((Omy08,Ssa14),(Omy28,Ssa03))	AORe	NA
Ens106s53948.260	NA	Omyk	ENSOMYG00000024791	Omy28	10713676	10826462	+	7	5	NA	NA	((Omy08,Ssa14),(Omy28,Ssa03))	AORe	NA
Ens106s53948.260	NA	Ssal	ENSSSAG00000004683	Ssa14	34037781	34069428	-	7	5	NA	NA	((Omy08,Ssa14),(Omy28,Ssa03))	AORe	NA
Ens106s53948.260	NA	Ssal	ENSSSAG00000101702	Ssa14	34140371	34173507	-	7	5	NA	NA	((Omy08,Ssa14),(Omy28,Ssa03))	AORe	NA
Ens106s53948.260	NA	Ssal	ENSSSAG00000091814	Ssa14	34105680	34109071	-	7	5	NA	NA	((Omy08,Ssa14),(Omy28,Ssa03))	AORe	NA
Ens106s53948.260	NA	Ssal	ENSSSAG00000114516	Ssa14	34115169	34149262	-	7	5	NA	NA	((Omy08,Ssa14),(Omy28,Ssa03))	AORe	NA
Ens106s53948.260	NA	Ssal	ENSSSAG00000112299	Ssa14	34069804	34080191	-	7	5	NA	NA	((Omy08,Ssa14),(Omy28,Ssa03))	AORe	NA
Ens106s53948.260	NA	Omyk	ENSOMYG00000055283	Omy08	74113590	74115453	-	7	5	NA	NA	((Omy08,Ssa14),(Omy28,Ssa03))	AORe	NA
Ens106s53948.283	NA	Ssal	ENSSSAG00000113330	SsaCAJNNT020004198.1	482061	669021	+	1	0	NA	NA	NA	NA	NA
Ens106s53948.315	A	Ssal	ENSSSAG00000093459	Ssa04	71150080	71152163	+	2	1	((Omy10,Ssa04),(Omy12,Ssa13))	NA	((Omy10,Ssa04),(Omy12,Ssa13))	AORe	NA
Ens106s53948.315	B	Ssal	ENSSSAG00000079708	Ssa13	62637829	62638887	-	2	1	((Omy10,Ssa04),(Omy12,Ssa13))	NA	((Omy10,Ssa04),(Omy12,Ssa13))	AORe	NA
Ens106s53948.315	B	Omyk	ENSOMYG00000014693	Omy12	47973608	47975914	+	2	1	((Omy10,Ssa04),(Omy12,Ssa13))	NA	((Omy10,Ssa04),(Omy12,Ssa13))	AORe	NA
Ens106s53948.323	NA	Ssal	ENSSSAG00000082683	Ssa23	42276694	42280455	+	1	0	NA	NA	((Omy02,Ssa10),(Omy30,Ssa23))	AORe	NA
Ens106s53948.334	A	Ssal	ENSSSAG00000059129	Ssa17	62565146	62584194	+	1	1	((Omy15,Ssa17),(Omy21,Ssa07))	NA	((Omy15,Ssa17),(Omy21,Ssa07))	AORe	FALSE
Ens106s53948.334	A	Omyk	ENSOMYG00000006309	Omy15	58697794	58703306	+	1	1	((Omy15,Ssa17),(Omy21,Ssa07))	NA	((Omy15,Ssa17),(Omy21,Ssa07))	AORe	FALSE
Ens106s53948.337	A	Ssal	ENSSSAG00000059156	Ssa17	62584524	62587829	+	2	2	((Omy15,Ssa17),(Omy21,Ssa07))	AORe	((Omy15,Ssa17),(Omy21,Ssa07))	AORe	NA
Ens106s53948.337	A	Omyk	ENSOMYG00000006344	Omy15	58710570	58713913	+	2	2	((Omy15,Ssa17),(Omy21,Ssa07))	AORe	((Omy15,Ssa17),(Omy21,Ssa07))	AORe	NA
Ens106s53948.337	B	Omyk	ENSOMYG00000015860	Omy21	22690399	22694202	-	2	2	((Omy15,Ssa17),(Omy21,Ssa07))	AORe	((Omy15,Ssa17),(Omy21,Ssa07))	AORe	NA
Ens106s53948.337	B	Ssal	ENSSSAG00000048969	Ssa07	46841717	46845166	+	2	2	((Omy15,Ssa17),(Omy21,Ssa07))	AORe	((Omy15,Ssa17),(Omy21,Ssa07))	AORe	NA
Ens106s53948.345	NA	Omyk	ENSOMYG00000040185	Omy07	69377228	69378792	-	1	1	NA	NA	((Omy07,Ssa22),(Omy17,Ssa12))	AORe	NA
Ens106s53948.345	NA	Ssal	ENSSSAG00000068530	Ssa05	11856963	11859216	+	1	1	NA	NA	((Omy14,Ssa05),(Omy31,Ssa09))	AORe	NA
Ens106s53950.145	NA	Ssal	ENSSSAG00000043104	Ssa16	46090330	46096080	+	2	1	NA	NA	((Omy01,Ssa16),(Omy05,Ssa10))	AORe	NA
Ens106s53950.145	NA	Omyk	ENSOMYG00000004873	Omy01	14215647	14220302	-	2	1	NA	NA	((Omy01,Ssa16),(Omy05,Ssa10))	AORe	NA
Ens106s53950.145	NA	Ssal	ENSSSAG00000001531	Ssa01	87758140	87762293	-	2	1	NA	NA	((Omy20,Ssa28),(Omy23,Ssa01))	AORe	NA
Ens106s53950.158	A	Omyk	ENSOMYG00000012463	Omy10	44818946	44820806	-	2	2	((Omy10,Ssa04),(OmyY,Ssa11))	AORe	((Omy10,Ssa04),(OmyY,Ssa11))	AORe	NA
Ens106s53950.158	A	Ssal	ENSSSAG00000054613	Ssa04	42035447	42037295	+	2	2	((Omy10,Ssa04),(OmyY,Ssa11))	AORe	((Omy10,Ssa04),(OmyY,Ssa11))	AORe	NA
Ens106s53950.158	B	Omyk	ENSOMYG00000046636	OmyY	30510416	30514313	-	2	2	((Omy10,Ssa04),(OmyY,Ssa11))	AORe	((Omy10,Ssa04),(OmyY,Ssa11))	AORe	NA
Ens106s53950.158	B	Ssal	ENSSSAG00000094117	Ssa11	90961012	90995234	-	2	2	((Omy10,Ssa04),(OmyY,Ssa11))	AORe	((Omy10,Ssa04),(OmyY,Ssa11))	AORe	NA
Ens106s53950.167	A	Ssal	ENSSSAG00000101231	Ssa02	85547480	85654197	-	1	1	((Omy13,Ssa02),(Omy17,Ssa12))	NA	NA	NA	NA
Ens106s53950.167	A	Omyk	ENSOMYG00000059007	Omy13	2180665	2181920	-	1	1	((Omy13,Ssa02),(Omy17,Ssa12))	NA	((Omy13,Ssa02),(Omy17,Ssa12))	LORe	NA
Ens106s53950.170	A	Ssal	ENSSSAG00000065246	Ssa26	40051744	40054386	+	1	2	((Omy06,Ssa26),(Omy26,Ssa11))	NA	((Omy06,Ssa26),(Omy26,Ssa11))	LORe	NA
Ens106s53950.170	B	Omyk	ENSOMYG00000066154	Omy26	46498948	46501268	+	1	2	((Omy06,Ssa26),(Omy26,Ssa11))	NA	((Omy06,Ssa26),(Omy26,Ssa11))	LORe	NA
Ens106s53950.170	A	Omyk	ENSOMYG00000021311	Omy06	86350580	86353339	+	1	2	((Omy06,Ssa26),(Omy26,Ssa11))	NA	((Omy06,Ssa26),(Omy26,Ssa11))	LORe	NA
Ens106s53950.182	NA	Omyk	ENSOMYG00000009136	Omy18	15804324	15808019	+	7	3	NA	NA	((Omy07,Ssa17),(Omy18,Ssa16))	LORe	NA
Ens106s53950.182	NA	Ssal	ENSSSAG00000102898	Ssa16	75680142	75684382	-	7	3	NA	NA	((Omy07,Ssa17),(Omy18,Ssa16))	LORe	NA
Ens106s53950.182	NA	Ssal	ENSSSAG00000051660	Ssa16	75710410	75721382	-	7	3	NA	NA	((Omy07,Ssa17),(Omy18,Ssa16))	cryptic	NA
Ens106s53950.182	NA	Ssal	ENSSSAG00000082960	Ssa17	23305680	23310855	-	7	3	NA	NA	((Omy07,Ssa17),(Omy18,Ssa16))	LORe	NA
Ens106s53950.182	NA	Omyk	ENSOMYG00000009129	Omy18	15775762	15783006	+	7	3	NA	NA	((Omy07,Ssa17),(Omy18,Ssa16))	cryptic	NA
Ens106s53950.182	NA	Ssal	ENSSSAG00000097584	Ssa17	23327176	23343114	-	7	3	NA	NA	((Omy07,Ssa17),(Omy18,Ssa16))	cryptic	NA
Ens106s53950.182	NA	Ssal	ENSSSAG00000051659	Ssa16	75697398	75704772	-	7	3	NA	NA	((Omy07,Ssa17),(Omy18,Ssa16))	cryptic	NA
Ens106s53950.182	NA	Ssal	ENSSSAG00000051657	Ssa16	75654962	75670714	-	7	3	NA	NA	((Omy07,Ssa17),(Omy18,Ssa16))	LORe	NA
Ens106s53950.182	NA	Ssal	ENSSSAG00000038283	Ssa17	23285560	23302599	-	7	3	NA	NA	((Omy07,Ssa17),(Omy18,Ssa16))	LORe	NA
Ens106s53950.182	NA	Omyk	ENSOMYG00000002479	Omy07	12844516	12863589	+	7	3	NA	NA	((Omy07,Ssa17),(Omy18,Ssa16))	LORe	NA
Ens106s53950.217	NA	Ssal	ENSSSAG00000000906	Ssa02	71099182	71119189	-	2	2	NA	NA	((Omy13,Ssa02),(Omy17,Ssa12))	LORe	NA
Ens106s53950.217	NA	Omyk	ENSOMYG00000050426	Omy17	13122220	13128075	+	2	2	NA	NA	((Omy13,Ssa02),(Omy17,Ssa12))	LORe	NA
Ens106s53950.217	NA	Omyk	ENSOMYG00000072159	Omy17	14145435	14150395	+	2	2	NA	NA	((Omy13,Ssa02),(Omy17,Ssa12))	LORe	NA
Ens106s53950.217	NA	Ssal	ENSSSAG00000118177	Ssa02	71121607	71142083	-	2	2	NA	NA	((Omy13,Ssa02),(Omy17,Ssa12))	LORe	NA
Ens106s53950.232	B	Ssal	ENSSSAG00000074945	Ssa23	3092948	3095466	-	2	2	((Omy12,Ssa03),(Omy30,Ssa23))	(((Omy12,Omy30),Ssa03),Ssa23)	((Omy12,Ssa03),(Omy30,Ssa23))	AORe	NA
Ens106s53950.232	A	Ssal	ENSSSAG00000002708	Ssa03	51932106	51933596	-	2	2	((Omy12,Ssa03),(Omy30,Ssa23))	(((Omy12,Omy30),Ssa03),Ssa23)	((Omy12,Ssa03),(Omy30,Ssa23))	AORe	NA
Ens106s53950.232	B	Omyk	ENSOMYG00000073168	Omy30	44221929	44223438	+	2	2	((Omy12,Ssa03),(Omy30,Ssa23))	(((Omy12,Omy30),Ssa03),Ssa23)	((Omy12,Ssa03),(Omy30,Ssa23))	AORe	NA
Ens106s53950.232	A	Omyk	ENSOMYG00000019115	Omy12	62009686	62011245	-	2	2	((Omy12,Ssa03),(Omy30,Ssa23))	(((Omy12,Omy30),Ssa03),Ssa23)	((Omy12,Ssa03),(Omy30,Ssa23))	AORe	NA
Ens106s53950.245	B	Omyk	ENSOMYG00000025645	Omy21	58508828	58512398	-	1	1	((Omy09,Ssa18),(Omy21,Ssa07))	NA	((Omy09,Ssa18),(Omy21,Ssa07))	AORe	FALSE
Ens106s53950.245	B	Ssal	ENSSSAG00000115843	Ssa07	7412108	7417776	+	1	1	((Omy09,Ssa18),(Omy21,Ssa07))	NA	((Omy09,Ssa18),(Omy21,Ssa07))	AORe	FALSE
Ens106s53950.252	A	Ssal	ENSSSAG00000106796	Ssa04	52246937	52266941	-	2	2	((Omy10,Ssa04),(Omy12,Ssa13))	AORe	((Omy10,Ssa04),(Omy12,Ssa13))	AORe	NA
Ens106s53950.252	A	Omyk	ENSOMYG00000031006	Omy10	34972202	34974071	+	2	2	((Omy10,Ssa04),(Omy12,Ssa13))	AORe	((Omy10,Ssa04),(Omy12,Ssa13))	AORe	NA
Ens106s53950.252	B	Ssal	ENSSSAG00000040895	Ssa13	82404848	82409420	+	2	2	((Omy10,Ssa04),(Omy12,Ssa13))	AORe	((Omy10,Ssa04),(Omy12,Ssa13))	AORe	NA
Ens106s53950.252	B	Omyk	ENSOMYG00000031042	Omy12	29966706	29968564	-	2	2	((Omy10,Ssa04),(Omy12,Ssa13))	AORe	((Omy10,Ssa04),(Omy12,Ssa13))	AORe	NA
Ens106s53950.272	NA	Omyk	ENSOMYG00000005293	Omy20	7210336	7212535	+	0	1	NA	NA	((Omy16,Ssa19),(Omy20,Ssa28))	AORe	NA
Ens106s53951.303	B	Omyk	ENSOMYG00000022242	Omy31	33150258	33186029	+	1	1	((Omy14,Ssa05),(Omy31,Ssa09))	NA	((Omy14,Ssa05),(Omy31,Ssa09))	AORe	TRUE
Ens106s53951.303	A	Ssal	ENSSSAG00000054954	Ssa05	32698280	32847773	-	1	1	((Omy14,Ssa05),(Omy31,Ssa09))	NA	((Omy14,Ssa05),(Omy31,Ssa09))	AORe	TRUE
Ens106s53951.309	B	Omyk	ENSOMYG00000038382	Omy12	29862784	29865376	+	2	2	((Omy10,Ssa04),(Omy12,Ssa13))	AORe	((Omy10,Ssa04),(Omy12,Ssa13))	AORe	NA
Ens106s53951.309	B	Ssal	ENSSSAG00000100239	Ssa13	82536202	82540695	-	2	2	((Omy10,Ssa04),(Omy12,Ssa13))	AORe	((Omy10,Ssa04),(Omy12,Ssa13))	AORe	NA
Ens106s53951.309	A	Ssal	ENSSSAG00000120627	Ssa04	52149606	52152839	+	2	2	((Omy10,Ssa04),(Omy12,Ssa13))	AORe	((Omy10,Ssa04),(Omy12,Ssa13))	AORe	NA
Ens106s53951.309	A	Omyk	ENSOMYG00000031633	Omy10	35042327	35043790	-	2	2	((Omy10,Ssa04),(Omy12,Ssa13))	AORe	((Omy10,Ssa04),(Omy12,Ssa13))	AORe	NA
Ens106s53951.326	NA	Ssal	ENSSSAG00000117475	SsaCAJNNT020001900.1	225462	226950	+	3	2	NA	NA	NA	NA	NA
Ens106s53951.326	NA	Ssal	ENSSSAG00000121929	SsaCAJNNT020004199.1	841296	843223	-	3	2	NA	NA	NA	NA	NA
Ens106s53951.326	NA	Ssal	ENSSSAG00000032567	SsaCAJNNT020004199.1	325201	349959	+	3	2	NA	NA	NA	NA	NA
Ens106s53951.326	NA	Omyk	ENSOMYG00000075002	OmyJAAXML020000856.1	83755	98040	-	3	2	NA	NA	NA	NA	NA
Ens106s53951.326	NA	Omyk	ENSOMYG00000064138	Omy13	26801520	26809350	-	3	2	NA	NA	NA	NA	NA
Ens106s53951.338	NA	Ssal	ENSSSAG00000084984	Ssa04	9163793	9190049	+	4	2	NA	NA	((Omy10,Ssa04),(Omy19,Ssa08))	LORe	NA
Ens106s53951.338	NA	Ssal	ENSSSAG00000087288	Ssa08	19486730	19489035	+	4	2	NA	NA	((Omy10,Ssa04),(Omy19,Ssa08))	LORe	NA
Ens106s53951.338	NA	Omyk	ENSOMYG00000009166	Omy19	3403164	3405669	-	4	2	NA	NA	((Omy10,Ssa04),(Omy19,Ssa08))	LORe	NA
Ens106s53951.338	NA	Omyk	ENSOMYG00000010204	Omy10	72852948	72855445	+	4	2	NA	NA	((Omy10,Ssa04),(Omy19,Ssa08))	LORe	NA
Ens106s53951.338	NA	Ssal	ENSSSAG00000109673	Ssa04	9155395	9158486	+	4	2	NA	NA	((Omy10,Ssa04),(Omy19,Ssa08))	LORe	NA
Ens106s53951.338	NA	Ssal	ENSSSAG00000087817	Ssa08	19558466	19569171	-	4	2	NA	NA	((Omy10,Ssa04),(Omy19,Ssa08))	LORe	NA
Ens106s53951.351	NA	Ssal	ENSSSAG00000000275	Ssa02	88619789	88621899	-	1	0	NA	NA	NA	NA	NA
Ens106s53951.358	NA	Ssal	ENSSSAG00000058132	Ssa09	122809746	122812191	-	1	0	NA	NA	((Omy24,Ssa09),(Omy27,Ssa20))	AORe	NA
Ens106s53951.363	NA	Omyk	ENSOMYG00000054954	Omy09	13350474	13367132	-	0	1	NA	NA	((Omy09,Ssa18),(Omy21,Ssa07))	AORe	NA
Ens106s53951.369	A	Omyk	ENSOMYG00000044690	Omy16	27255131	27256386	-	1	1	((Omy16,Ssa19),(Omy20,Ssa28))	NA	NA	NA	NA
Ens106s53951.369	A	Ssal	ENSSSAG00000073575	Ssa19	64008219	64009485	-	1	1	((Omy16,Ssa19),(Omy20,Ssa28))	NA	NA	NA	NA
Ens106s53951.377	B	Ssal	ENSSSAG00000120018	Ssa06	47207668	47221179	-	2	2	((Omy12,Ssa03),(Omy13,Ssa06))	AORe	((Omy12,Ssa03),(Omy13,Ssa06))	AORe	NA
Ens106s53951.377	B	Omyk	ENSOMYG00000034976	Omy13	31240841	31242995	+	2	2	((Omy12,Ssa03),(Omy13,Ssa06))	AORe	((Omy12,Ssa03),(Omy13,Ssa06))	AORe	NA
Ens106s53951.377	A	Ssal	ENSSSAG00000047537	Ssa03	53907635	53911166	+	2	2	((Omy12,Ssa03),(Omy13,Ssa06))	AORe	((Omy12,Ssa03),(Omy13,Ssa06))	AORe	NA
Ens106s53951.377	A	Omyk	ENSOMYG00000039987	Omy12	63771994	63774174	+	2	2	((Omy12,Ssa03),(Omy13,Ssa06))	AORe	((Omy12,Ssa03),(Omy13,Ssa06))	AORe	NA
Ens106s53951.393	NA	Ssal	ENSSSAG00000099490	Ssa13	98418125	98426487	-	2	6	NA	NA	((Omy05,Ssa01),(Omy12,Ssa13))	AORe	NA
Ens106s53951.393	NA	Omyk	ENSOMYG00000052625	Omy12	15269401	15270026	+	2	6	NA	NA	((Omy05,Ssa01),(Omy12,Ssa13))	AORe	NA
Ens106s53951.393	NA	Omyk	ENSOMYG00000033903	Omy12	15236260	15237379	+	2	6	NA	NA	((Omy05,Ssa01),(Omy12,Ssa13))	AORe	NA
Ens106s53951.393	NA	Omyk	ENSOMYG00000009240	Omy17	83890445	83892016	+	2	6	NA	NA	((Omy07,Ssa22),(Omy17,Ssa12))	AORe	NA
Ens106s53951.393	NA	Omyk	ENSOMYG00000009255	Omy17	83903648	83905598	+	2	6	NA	NA	((Omy07,Ssa22),(Omy17,Ssa12))	AORe	NA
Ens106s53951.393	NA	Ssal	ENSSSAG00000115678	Ssa13	98406020	98411298	-	2	6	NA	NA	((Omy05,Ssa01),(Omy12,Ssa13))	AORe	NA
Ens106s53951.393	NA	Omyk	ENSOMYG00000027831	Omy07	38859117	38860894	-	2	6	NA	NA	((Omy07,Ssa22),(Omy17,Ssa12))	AORe	NA
Ens106s53951.393	NA	Omyk	ENSOMYG00000009197	Omy17	83879989	83881970	+	2	6	NA	NA	((Omy07,Ssa22),(Omy17,Ssa12))	AORe	NA
Ens106s53951.420	A	Omyk	ENSOMYG00000051471	Omy07	38864723	38866272	-	1	1	((Omy07,Ssa22),(Omy17,Ssa12))	NA	((Omy07,Ssa22),(Omy17,Ssa12))	AORe	FALSE
Ens106s53951.420	A	Ssal	ENSSSAG00000087797	Ssa22	7224940	7227318	-	1	1	((Omy07,Ssa22),(Omy17,Ssa12))	NA	((Omy07,Ssa22),(Omy17,Ssa12))	AORe	FALSE
Ens106s53951.130	NA	Omyk	ENSOMYG00000074083	OmyJAAXML020000274.1	409945	411196	-	0	1	NA	NA	NA	NA	NA
Ens106s53951.431	NA	Ssal	ENSSSAG00000002450	Ssa08	19419689	19487727	-	3	4	NA	NA	((Omy10,Ssa04),(Omy19,Ssa08))	LORe	NA
Ens106s53951.431	NA	Omyk	ENSOMYG00000009191	Omy19	3418563	3457344	+	3	4	NA	NA	((Omy10,Ssa04),(Omy19,Ssa08))	LORe	NA
Ens106s53951.431	NA	Omyk	ENSOMYG00000010124	Omy10	72808890	72851759	-	3	4	NA	NA	((Omy10,Ssa04),(Omy19,Ssa08))	LORe	NA
Ens106s53951.431	NA	Ssal	ENSSSAG00000003415	Ssa04	9203219	9206118	-	3	4	NA	NA	((Omy10,Ssa04),(Omy19,Ssa08))	LORe	NA
Ens106s53951.431	NA	Ssal	ENSSSAG00000003189	Ssa04	9291210	9297611	+	3	4	NA	NA	((Omy10,Ssa04),(Omy19,Ssa08))	LORe	NA
Ens106s53951.431	NA	Omyk	ENSOMYG00000010308	Omy10	72858182	72893134	+	3	4	NA	NA	((Omy10,Ssa04),(Omy19,Ssa08))	LORe	NA
Ens106s53951.431	NA	Omyk	ENSOMYG00000009101	Omy19	3366143	3400157	-	3	4	NA	NA	((Omy10,Ssa04),(Omy19,Ssa08))	LORe	NA
Ens106s53951.449	NA	Omyk	ENSOMYG00000044693	Omy16	27269831	27280444	-	0	1	NA	NA	NA	NA	NA
Ens106s53951.459	NA	Ssal	ENSSSAG00000103326	Ssa08	22416607	22419299	-	1	3	NA	NA	((Omy10,Ssa04),(Omy19,Ssa08))	LORe	NA
Ens106s53951.459	NA	Omyk	ENSOMYG00000058152	Omy19	3406850	3414374	+	1	3	NA	NA	((Omy10,Ssa04),(Omy19,Ssa08))	LORe	NA
Ens106s53951.459	NA	Omyk	ENSOMYG00000064211	Omy14	6708844	6710629	+	1	3	NA	NA	((Omy14,Ssa05),(Omy31,Ssa09))	AORe	NA
Ens106s53951.459	NA	Omyk	ENSOMYG00000026730	Omy31	25666329	25670549	+	1	3	NA	NA	((Omy14,Ssa05),(Omy31,Ssa09))	AORe	NA
Ens106s53951.470	B	Ssal	ENSSSAG00000084233	Ssa08	21740005	21743028	-	2	2	((Omy10,Ssa04),(Omy19,Ssa08))	LORe	((Omy10,Ssa04),(Omy19,Ssa08))	LORe	NA
Ens106s53951.470	A	Ssal	ENSSSAG00000042154	Ssa04	7276331	7279167	+	2	2	((Omy10,Ssa04),(Omy19,Ssa08))	LORe	((Omy10,Ssa04),(Omy19,Ssa08))	cryptic	NA
Ens106s53951.470	B	Omyk	ENSOMYG00000006772	Omy19	9066913	9069577	+	2	2	((Omy10,Ssa04),(Omy19,Ssa08))	LORe	((Omy10,Ssa04),(Omy19,Ssa08))	LORe	NA
Ens106s53951.470	A	Omyk	ENSOMYG00000008064	Omy10	78535707	78537374	+	2	2	((Omy10,Ssa04),(Omy19,Ssa08))	LORe	((Omy10,Ssa04),(Omy19,Ssa08))	LORe	NA
Ens106s53951.477	B	Omyk	ENSOMYG00000065565	Omy31	25625553	25629604	+	1	1	((Omy14,Ssa05),(Omy31,Ssa09))	NA	((Omy14,Ssa05),(Omy31,Ssa09))	AORe	TRUE
Ens106s53951.477	A	Ssal	ENSSSAG00000046427	Ssa05	39279411	39305146	-	1	1	((Omy14,Ssa05),(Omy31,Ssa09))	NA	((Omy14,Ssa05),(Omy31,Ssa09))	AORe	TRUE
Ens106s53951.486	NA	Omyk	ENSOMYG00000039996	Omy12	63775288	63781145	+	0	1	NA	NA	((Omy12,Ssa03),(Omy13,Ssa06))	AORe	NA
Ens106s53951.499	B	Ssal	ENSSSAG00000003169	Ssa08	19371675	19382936	-	2	1	((Omy10,Ssa04),(Omy19,Ssa08))	NA	((Omy10,Ssa04),(Omy19,Ssa08))	LORe	NA
Ens106s53951.499	A	Ssal	ENSSSAG00000002501	Ssa04	9342177	9348019	+	2	1	((Omy10,Ssa04),(Omy19,Ssa08))	NA	((Omy10,Ssa04),(Omy19,Ssa08))	LORe	NA
Ens106s53951.499	A	Omyk	ENSOMYG00000009918	Omy10	72769905	72774068	-	2	1	((Omy10,Ssa04),(Omy19,Ssa08))	NA	((Omy10,Ssa04),(Omy19,Ssa08))	LORe	NA
Ens106s53951.508	B	Omyk	ENSOMYG00000044563	Omy23	46523987	46526286	-	1	1	((Omy20,Ssa28),(Omy23,Ssa01))	NA	((Omy20,Ssa28),(Omy23,Ssa01))	AORe	FALSE
Ens106s53951.508	B	Ssal	ENSSSAG00000116975	Ssa01	87763437	87771200	-	1	1	((Omy20,Ssa28),(Omy23,Ssa01))	NA	((Omy20,Ssa28),(Omy23,Ssa01))	AORe	FALSE
Ens106s53951.513	NA	Omyk	ENSOMYG00000052070	Omy10	62919938	62948098	-	16	13	NA	NA	((Omy10,Ssa04),(Omy19,Ssa08))	AORe	NA
Ens106s53951.513	NA	Ssal	ENSSSAG00000113675	Ssa08	8088625	8092007	+	16	13	NA	NA	((Omy10,Ssa04),(Omy19,Ssa08))	AORe	NA
Ens106s53951.513	NA	Omyk	ENSOMYG00000051878	Omy10	62526402	62558076	+	16	13	NA	NA	((Omy10,Ssa04),(Omy19,Ssa08))	AORe	NA
Ens106s53951.513	NA	Ssal	ENSSSAG00000091541	Ssa08	9961555	9964653	+	16	13	NA	NA	((Omy10,Ssa04),(Omy19,Ssa08))	AORe	NA
Ens106s53951.513	NA	Ssal	ENSSSAG00000104845	Ssa08	9902158	9906722	+	16	13	NA	NA	((Omy10,Ssa04),(Omy19,Ssa08))	AORe	NA
Ens106s53951.513	NA	Omyk	ENSOMYG00000005726	Omy19	15084783	15286920	-	16	13	NA	NA	((Omy10,Ssa04),(Omy19,Ssa08))	AORe	NA
Ens106s53951.513	NA	Omyk	ENSOMYG00000066958	Omy10	63960777	63975740	+	16	13	NA	NA	((Omy10,Ssa04),(Omy19,Ssa08))	AORe	NA
Ens106s53951.513	NA	Ssal	ENSSSAG00000084262	Ssa08	8513773	8637254	-	16	13	NA	NA	((Omy10,Ssa04),(Omy19,Ssa08))	AORe	NA
Ens106s53951.513	NA	Ssal	ENSSSAG00000089234	Ssa08	8898924	8914320	-	16	13	NA	NA	NA	NA	NA
Ens106s53951.513	NA	Omyk	ENSOMYG00000075467	Omy10	63242723	63246134	-	16	13	NA	NA	((Omy10,Ssa04),(Omy19,Ssa08))	LORe	NA
Ens106s53951.513	NA	Ssal	ENSSSAG00000063544	Ssa08	9927221	9930367	+	16	13	NA	NA	((Omy10,Ssa04),(Omy19,Ssa08))	AORe	NA
Ens106s53951.513	NA	Omyk	ENSOMYG00000005565	Omy19	15049942	15062513	-	16	13	NA	NA	((Omy10,Ssa04),(Omy19,Ssa08))	AORe	NA
Ens106s53951.513	NA	Ssal	ENSSSAG00000095364	Ssa08	8166713	8179393	+	16	13	NA	NA	((Omy10,Ssa04),(Omy19,Ssa08))	AORe	NA
Ens106s53951.513	NA	Ssal	ENSSSAG00000104305	Ssa04	18146265	18150725	-	16	13	NA	NA	((Omy10,Ssa04),(Omy19,Ssa08))	AORe	NA
Ens106s53951.513	NA	Omyk	ENSOMYG00000006852	Omy19	16863179	16865239	-	16	13	NA	NA	((Omy10,Ssa04),(Omy19,Ssa08))	AORe	NA
Ens106s53951.513	NA	Omyk	ENSOMYG00000007589	Omy19	16682548	16684875	-	16	13	NA	NA	((Omy10,Ssa04),(Omy19,Ssa08))	AORe	NA
Ens106s53951.513	NA	Ssal	ENSSSAG00000099755	Ssa08	9134263	9139911	+	16	13	NA	NA	((Omy10,Ssa04),(Omy19,Ssa08))	AORe	NA
Ens106s53951.513	NA	Ssal	ENSSSAG00000107911	Ssa08	8401615	8406839	-	16	13	NA	NA	((Omy10,Ssa04),(Omy19,Ssa08))	AORe	NA
Ens106s53951.513	NA	Omyk	ENSOMYG00000003576	Omy10	63623634	63631402	+	16	13	NA	NA	((Omy10,Ssa04),(Omy19,Ssa08))	AORe	NA
Ens106s53951.513	NA	Ssal	ENSSSAG00000114623	Ssa08	7618727	7641665	+	16	13	NA	NA	((Omy10,Ssa04),(Omy19,Ssa08))	AORe	NA
Ens106s53951.513	NA	Omyk	ENSOMYG00000026345	Omy10	62148815	62159006	+	16	13	NA	NA	((Omy10,Ssa04),(Omy19,Ssa08))	AORe	NA
Ens106s53951.513	NA	Ssal	ENSSSAG00000096332	Ssa04	18413077	18418396	+	16	13	NA	NA	((Omy10,Ssa04),(Omy19,Ssa08))	AORe	NA
Ens106s53951.513	NA	Omyk	ENSOMYG00000003907	Omy10	63864709	63866985	-	16	13	NA	NA	((Omy10,Ssa04),(Omy19,Ssa08))	AORe	NA
Ens106s53951.513	NA	Ssal	ENSSSAG00000113830	Ssa04	20382864	20392609	-	16	13	NA	NA	((Omy10,Ssa04),(Omy19,Ssa08))	AORe	NA
Ens106s53951.513	NA	Omyk	ENSOMYG00000059088	Omy19	16746240	16843319	-	16	13	NA	NA	((Omy10,Ssa04),(Omy19,Ssa08))	AORe	NA
Ens106s53951.513	NA	Ssal	ENSSSAG00000093255	Ssa08	7892107	7903703	+	16	13	NA	NA	((Omy10,Ssa04),(Omy19,Ssa08))	AORe	NA
Ens106s53951.513	NA	Ssal	ENSSSAG00000106244	Ssa04	20188714	20210965	-	16	13	NA	NA	((Omy10,Ssa04),(Omy19,Ssa08))	AORe	NA
Ens106s53951.513	NA	Ssal	ENSSSAG00000081934	Ssa04	18741700	18756780	-	16	13	NA	NA	((Omy10,Ssa04),(Omy19,Ssa08))	AORe	NA
Ens106s53951.513	NA	Omyk	ENSOMYG00000026352	Omy10	62199975	62212579	+	16	13	NA	NA	((Omy10,Ssa04),(Omy19,Ssa08))	AORe	NA
Ens106s53951.582	B	Ssal	ENSSSAG00000095452	Ssa08	10096931	10104231	+	1	2	((Omy10,Ssa04),(Omy19,Ssa08))	NA	((Omy10,Ssa04),(Omy19,Ssa08))	AORe	NA
Ens106s53951.582	B	Omyk	ENSOMYG00000005417	Omy19	15010449	15027814	-	1	2	((Omy10,Ssa04),(Omy19,Ssa08))	NA	((Omy10,Ssa04),(Omy19,Ssa08))	AORe	NA
Ens106s53951.582	A	Omyk	ENSOMYG00000051821	Omy10	64153585	64160843	+	1	2	((Omy10,Ssa04),(Omy19,Ssa08))	NA	((Omy10,Ssa04),(Omy19,Ssa08))	AORe	NA
Ens106s53952.537	NA	Omyk	ENSOMYG00000033947	OmyJAAXML020000669.1	251073	335041	+	4	1	NA	NA	NA	NA	NA
Ens106s53952.537	NA	Ssal	ENSSSAG00000004591	Ssa12	11444593	11461128	+	4	1	NA	NA	((Omy13,Ssa02),(Omy17,Ssa12))	cryptic	NA
Ens106s53952.537	NA	Ssal	ENSSSAG00000001054	Ssa02	76815112	76839349	-	4	1	NA	NA	NA	NA	NA
Ens106s53952.537	NA	Ssal	ENSSSAG00000000283	Ssa12	10377295	10385094	-	4	1	NA	NA	NA	NA	NA
Ens106s53952.537	NA	Ssal	ENSSSAG00000116003	Ssa02	77953826	77963737	+	4	1	NA	NA	NA	NA	NA
Ens106s53952.559	A	Ssal	ENSSSAG00000009096	Ssa03	58395959	58401080	-	2	2	((Omy12,Ssa03),(Omy13,Ssa06))	AORe	((Omy12,Ssa03),(Omy13,Ssa06))	AORe	NA
Ens106s53952.559	A	Omyk	ENSOMYG00000031661	Omy12	68093153	68095114	-	2	2	((Omy12,Ssa03),(Omy13,Ssa06))	AORe	((Omy12,Ssa03),(Omy13,Ssa06))	AORe	NA
Ens106s53952.559	B	Ssal	ENSSSAG00000002915	Ssa06	43332795	43336910	+	2	2	((Omy12,Ssa03),(Omy13,Ssa06))	AORe	((Omy12,Ssa03),(Omy13,Ssa06))	AORe	NA
Ens106s53952.559	B	Omyk	ENSOMYG00000008923	Omy13	34712503	34714023	-	2	2	((Omy12,Ssa03),(Omy13,Ssa06))	AORe	((Omy12,Ssa03),(Omy13,Ssa06))	AORe	NA
Ens106s53952.578	NA	Ssal	ENSSSAG00000107053	Ssa12	7197788	7226355	+	13	6	NA	NA	NA	NA	NA
Ens106s53952.578	NA	Ssal	ENSSSAG00000090103	Ssa12	5962576	5978895	-	13	6	NA	NA	NA	NA	NA
Ens106s53952.578	NA	Omyk	ENSOMYG00000048994	Omy13	28522147	28524519	+	13	6	NA	NA	((Omy13,Ssa02),(Omy17,Ssa12))	AORe	NA
Ens106s53952.578	NA	Ssal	ENSSSAG00000114134	Ssa02	80521899	80526727	-	13	6	NA	NA	((Omy13,Ssa02),(Omy17,Ssa12))	AORe	NA
Ens106s53952.578	NA	Ssal	ENSSSAG00000103100	Ssa02	83113027	83118900	+	13	6	NA	NA	NA	NA	NA
Ens106s53952.578	NA	Ssal	ENSSSAG00000108686	Ssa12	5534435	5540030	-	13	6	NA	NA	NA	NA	NA
Ens106s53952.578	NA	Omyk	ENSOMYG00000005597	Omy17	5290833	5294073	-	13	6	NA	NA	NA	NA	NA
Ens106s53952.578	NA	Omyk	ENSOMYG00000008852	OmyJAAXML020000856.1	226574	229333	-	13	6	NA	NA	NA	NA	NA
Ens106s53952.578	NA	Ssal	ENSSSAG00000100706	Ssa12	7894236	7917770	+	13	6	NA	NA	((Omy13,Ssa02),(Omy17,Ssa12))	AORe	NA
Ens106s53952.578	NA	Ssal	ENSSSAG00000104539	Ssa12	8064815	8070292	+	13	6	NA	NA	((Omy13,Ssa02),(Omy17,Ssa12))	AORe	NA
Ens106s53952.578	NA	Ssal	ENSSSAG00000086697	Ssa02	80378280	80390571	-	13	6	NA	NA	((Omy13,Ssa02),(Omy17,Ssa12))	AORe	NA
Ens106s53952.578	NA	Omyk	ENSOMYG00000050915	Omy13	2702032	2707811	+	13	6	NA	NA	((Omy13,Ssa02),(Omy17,Ssa12))	LORe	NA
Ens106s53952.578	NA	Ssal	ENSSSAG00000115736	Ssa02	83018334	83035570	+	13	6	NA	NA	NA	NA	NA
Ens106s53952.578	NA	Ssal	ENSSSAG00000122076	Ssa02	83051609	83064150	+	13	6	NA	NA	NA	NA	NA
Ens106s53952.578	NA	Ssal	ENSSSAG00000007390	Ssa12	5589052	5601004	-	13	6	NA	NA	NA	NA	NA
Ens106s53952.578	NA	Omyk	ENSOMYG00000076337	OmyJAAXML020000856.1	264714	277321	-	13	6	NA	NA	NA	NA	NA
Ens106s53952.578	NA	Ssal	ENSSSAG00000004278	Ssa12	7962401	7964449	+	13	6	NA	NA	((Omy13,Ssa02),(Omy17,Ssa12))	AORe	NA
Ens106s53952.578	NA	Ssal	ENSSSAG00000000619	Ssa02	80480817	80494354	-	13	6	NA	NA	((Omy13,Ssa02),(Omy17,Ssa12))	AORe	NA
Ens106s53952.578	NA	Omyk	ENSOMYG00000014927	Omy13	2580773	2587285	+	13	6	NA	NA	((Omy13,Ssa02),(Omy17,Ssa12))	LORe	NA
Ens106s53952.625	NA	Ssal	ENSSSAG00000001361	Ssa02	68708975	68713607	-	36	17	NA	NA	((Omy13,Ssa02),(Omy17,Ssa12))	LORe	NA
Ens106s53952.625	NA	Ssal	ENSSSAG00000105120	Ssa12	19007748	19013309	+	36	17	NA	NA	((Omy13,Ssa02),(Omy17,Ssa12))	LORe	NA
Ens106s53952.625	NA	Omyk	ENSOMYG00000045504	Omy17	3278707	3378986	+	36	17	NA	NA	((Omy13,Ssa02),(Omy17,Ssa12))	LORe	NA
Ens106s53952.625	NA	Ssal	ENSSSAG00000116401	Ssa18	59934295	60065051	-	36	17	NA	NA	((Omy09,Ssa18),(Omy21,Ssa07))	AORe	NA
Ens106s53952.625	NA	Omyk	ENSOMYG00000001522	Omy09	23792260	23794832	+	36	17	NA	NA	((Omy09,Ssa18),(Omy21,Ssa07))	AORe	NA
Ens106s53952.625	NA	Ssal	ENSSSAG00000115117	Ssa02	68739770	68746666	+	36	17	NA	NA	((Omy13,Ssa02),(Omy17,Ssa12))	LORe	NA
Ens106s53952.625	NA	Omyk	ENSOMYG00000008422	Omy19	2617697	2619847	-	36	17	NA	NA	((Omy10,Ssa04),(Omy19,Ssa08))	LORe	NA
Ens106s53952.625	NA	Ssal	ENSSSAG00000091958	SsaCAJNNT020001616.1	525	20169	-	36	17	NA	NA	NA	NA	NA
Ens106s53952.625	NA	Ssal	ENSSSAG00000082525	Ssa04	5669813	5700400	-	36	17	NA	NA	((Omy10,Ssa04),(Omy19,Ssa08))	LORe	NA
Ens106s53952.625	NA	Ssal	ENSSSAG00000121651	SsaCAJNNT020001632.1	91470	101511	+	36	17	NA	NA	NA	NA	NA
Ens106s53952.625	NA	Ssal	ENSSSAG00000110422	SsaCAJNNT020001680.1	32675	40389	-	36	17	NA	NA	NA	NA	NA
Ens106s53952.625	NA	Ssal	ENSSSAG00000093867	SsaCAJNNT020000711.1	287454	306576	+	36	17	NA	NA	NA	NA	NA
Ens106s53952.625	NA	Omyk	ENSOMYG00000023254	Omy10	74674778	74768333	-	36	17	NA	NA	((Omy10,Ssa04),(Omy19,Ssa08))	cryptic	NA
Ens106s53952.625	NA	Omyk	ENSOMYG00000071982	Omy19	2013933	2015527	-	36	17	NA	NA	((Omy10,Ssa04),(Omy19,Ssa08))	cryptic	NA
Ens106s53952.625	NA	Omyk	ENSOMYG00000070056	Omy19	2205077	2206671	-	36	17	NA	NA	((Omy10,Ssa04),(Omy19,Ssa08))	cryptic	NA
Ens106s53952.625	NA	Omyk	ENSOMYG00000060446	Omy19	2888923	2890830	+	36	17	NA	NA	((Omy10,Ssa04),(Omy19,Ssa08))	LORe	NA
Ens106s53952.625	NA	Ssal	ENSSSAG00000086224	Ssa08	23177665	23184780	+	36	17	NA	NA	((Omy10,Ssa04),(Omy19,Ssa08))	LORe	NA
Ens106s53952.625	NA	Ssal	ENSSSAG00000121895	SsaCAJNNT020002298.1	113435	131163	+	36	17	NA	NA	NA	NA	NA
Ens106s53952.625	NA	Ssal	ENSSSAG00000120402	SsaCAJNNT020000750.1	113421	126029	+	36	17	NA	NA	NA	NA	NA
Ens106s53952.625	NA	Ssal	ENSSSAG00000097676	SsaCAJNNT020001791.1	135631	142747	+	36	17	NA	NA	NA	NA	NA
Ens106s53952.625	NA	Ssal	ENSSSAG00000122134	SsaCAJNNT020002415.1	247969	248729	+	36	17	NA	NA	NA	NA	NA
Ens106s53952.625	NA	Ssal	ENSSSAG00000110524	Ssa02	88613804	88642054	-	36	17	NA	NA	NA	NA	NA
Ens106s53952.625	NA	Omyk	ENSOMYG00000043941	Omy27	2903349	2915140	+	36	17	NA	NA	((Omy24,Ssa09),(Omy27,Ssa20))	AORe	NA
Ens106s53952.625	NA	Omyk	ENSOMYG00000071282	Omy17	3278707	3288223	+	36	17	NA	NA	((Omy13,Ssa02),(Omy17,Ssa12))	LORe	NA
Ens106s53952.625	NA	Omyk	ENSOMYG00000052399	Omy13	1356524	1364867	+	36	17	NA	NA	((Omy13,Ssa02),(Omy17,Ssa12))	LORe	NA
Ens106s53952.625	NA	Omyk	ENSOMYG00000057275	Omy13	28119883	28125823	+	36	17	NA	NA	((Omy13,Ssa02),(Omy17,Ssa12))	AORe	NA
Ens106s53952.625	NA	Ssal	ENSSSAG00000090581	Ssa02	84835699	84846631	+	36	17	NA	NA	((Omy13,Ssa02),(Omy17,Ssa12))	LORe	NA
Ens106s53952.625	NA	Omyk	ENSOMYG00000077168	OmyJAAXML020000856.1	493860	506879	-	36	17	NA	NA	NA	NA	NA
Ens106s53952.625	NA	Ssal	ENSSSAG00000103965	Ssa02	82729374	82734476	+	36	17	NA	NA	NA	NA	NA
Ens106s53952.625	NA	Omyk	ENSOMYG00000005537	OmyJAAXML020000856.1	212034	216872	+	36	17	NA	NA	NA	NA	NA
Ens106s53952.625	NA	Omyk	ENSOMYG00000005137	Omy17	5279995	5283104	+	36	17	NA	NA	NA	NA	NA
Ens106s53952.625	NA	Ssal	ENSSSAG00000087740	Ssa02	86147490	86151397	+	36	17	NA	NA	NA	NA	NA
Ens106s53952.625	NA	Ssal	ENSSSAG00000120091	SsaCAJNNT020001807.1	406252	413564	-	36	17	NA	NA	NA	NA	NA
Ens106s53952.625	NA	Ssal	ENSSSAG00000112049	SsaCAJNNT020002592.1	36134	45015	-	36	17	NA	NA	NA	NA	NA
Ens106s53952.625	NA	Ssal	ENSSSAG00000081748	Ssa02	90154883	90247914	-	36	17	NA	NA	NA	NA	NA
Ens106s53952.625	NA	Ssal	ENSSSAG00000112522	Ssa01	123122990	123140333	+	36	17	NA	NA	((Omy05,Ssa01),(Omy12,Ssa13))	AORe	NA
Ens106s53952.625	NA	Omyk	ENSOMYG00000005670	Omy13	27409703	27413541	+	36	17	NA	NA	NA	NA	NA
Ens106s53952.625	NA	Ssal	ENSSSAG00000118669	SsaCAJNNT020004199.1	760431	776710	-	36	17	NA	NA	NA	NA	NA
Ens106s53952.625	NA	Ssal	ENSSSAG00000102179	SsaCAJNNT020001775.1	120604	126901	-	36	17	NA	NA	NA	NA	NA
Ens106s53952.625	NA	Ssal	ENSSSAG00000093747	SsaCAJNNT020001837.1	46123	183467	+	36	17	NA	NA	NA	NA	NA
Ens106s53952.625	NA	Ssal	ENSSSAG00000110052	SsaCAJNNT020004193.1	291134	294865	+	36	17	NA	NA	NA	NA	NA
Ens106s53952.625	NA	Ssal	ENSSSAG00000095272	SsaCAJNNT020002239.1	104902	156400	+	36	17	NA	NA	NA	NA	NA
Ens106s53952.625	NA	Ssal	ENSSSAG00000111515	SsaCAJNNT020001651.1	328545	447682	+	36	17	NA	NA	NA	NA	NA
Ens106s53952.625	NA	Ssal	ENSSSAG00000110919	Ssa02	91632417	91640143	+	36	17	NA	NA	((Omy13,Ssa02),(Omy17,Ssa12))	LORe	NA
Ens106s53952.625	NA	Ssal	ENSSSAG00000092752	SsaCAJNNT020001415.1	100314	119285	-	36	17	NA	NA	NA	NA	NA
Ens106s53952.625	NA	Ssal	ENSSSAG00000106147	SsaCAJNNT020002415.1	236028	246226	+	36	17	NA	NA	NA	NA	NA
Ens106s53952.625	NA	Ssal	ENSSSAG00000114087	SsaCAJNNT020002019.1	1346726	1407001	+	36	17	NA	NA	NA	NA	NA
Ens106s53952.625	NA	Ssal	ENSSSAG00000117102	SsaCAJNNT020002028.1	273573	276962	-	36	17	NA	NA	NA	NA	NA
Ens106s53952.625	NA	Ssal	ENSSSAG00000092053	Ssa02	85958978	85962407	+	36	17	NA	NA	NA	NA	NA
Ens106s53952.625	NA	Ssal	ENSSSAG00000083111	Ssa12	5346452	5382564	-	36	17	NA	NA	NA	NA	NA
Ens106s53952.625	NA	Ssal	ENSSSAG00000093322	Ssa12	7232262	7247007	+	36	17	NA	NA	NA	NA	NA
Ens106s53952.625	NA	Omyk	ENSOMYG00000074409	OmyJAAXML020000334.1	229658	314728	+	36	17	NA	NA	NA	NA	NA
Ens106s53952.625	NA	Omyk	ENSOMYG00000021121	OmyJAAXML020000344.1	363152	370928	-	36	17	NA	NA	NA	NA	NA
Ens106s53952.752	NA	Omyk	ENSOMYG00000077755	Omy13	2524112	2698613	+	2	3	NA	NA	((Omy13,Ssa02),(Omy17,Ssa12))	LORe	NA
Ens106s53952.752	NA	Omyk	ENSOMYG00000033556	Omy17	2029020	2038681	-	2	3	NA	NA	((Omy13,Ssa02),(Omy17,Ssa12))	LORe	NA
Ens106s53952.752	NA	Ssal	ENSSSAG00000088935	Ssa02	90086217	90104170	+	2	3	NA	NA	NA	NA	NA
Ens106s53952.752	NA	Ssal	ENSSSAG00000093284	SsaCAJNNT020004199.1	545089	696710	-	2	3	NA	NA	NA	NA	NA
Ens106s53952.752	NA	Omyk	ENSOMYG00000004867	Omy13	27493379	27498293	+	2	3	NA	NA	NA	NA	NA
Ens106s53952.766	NA	Ssal	ENSSSAG00000121262	Ssa02	82905427	82996941	+	3	3	NA	NA	NA	NA	NA
Ens106s53952.766	NA	Omyk	ENSOMYG00000064384	Omy17	5385445	5390819	-	3	3	NA	NA	NA	NA	NA
Ens106s53952.766	NA	Ssal	ENSSSAG00000096770	Ssa02	82948879	82954679	+	3	3	NA	NA	NA	NA	NA
Ens106s53952.766	NA	Omyk	ENSOMYG00000049649	Omy17	5355938	5508881	-	3	3	NA	NA	NA	NA	NA
Ens106s53952.766	NA	Ssal	ENSSSAG00000117551	Ssa02	83094186	83097919	+	3	3	NA	NA	NA	NA	NA
Ens106s53952.766	NA	Omyk	ENSOMYG00000053925	OmyJAAXML020000887.1	225764	239056	+	3	3	NA	NA	NA	NA	NA
Ens106s53952.779	NA	Ssal	ENSSSAG00000091700	Ssa12	6339778	6343936	-	11	0	NA	NA	NA	NA	NA
Ens106s53952.779	NA	Ssal	ENSSSAG00000107347	Ssa02	84772514	84783864	-	11	0	NA	NA	((Omy13,Ssa02),(Omy17,Ssa12))	LORe	NA
Ens106s53952.779	NA	Ssal	ENSSSAG00000097260	Ssa02	84796973	84816224	-	11	0	NA	NA	((Omy13,Ssa02),(Omy17,Ssa12))	LORe	NA
Ens106s53952.779	NA	Ssal	ENSSSAG00000084689	Ssa02	84700779	84711034	-	11	0	NA	NA	((Omy13,Ssa02),(Omy17,Ssa12))	LORe	NA
Ens106s53952.779	NA	Ssal	ENSSSAG00000114541	Ssa02	92130065	92149001	+	11	0	NA	NA	((Omy13,Ssa02),(Omy17,Ssa12))	LORe	NA
Ens106s53952.779	NA	Ssal	ENSSSAG00000089424	Ssa12	8021457	8034139	+	11	0	NA	NA	((Omy13,Ssa02),(Omy17,Ssa12))	AORe	NA
Ens106s53952.779	NA	Ssal	ENSSSAG00000114331	Ssa12	5904313	5920300	-	11	0	NA	NA	NA	NA	NA
Ens106s53952.779	NA	Ssal	ENSSSAG00000104229	Ssa12	7872689	7882840	+	11	0	NA	NA	((Omy13,Ssa02),(Omy17,Ssa12))	AORe	NA
Ens106s53952.779	NA	Ssal	ENSSSAG00000119672	Ssa02	80574401	80581545	-	11	0	NA	NA	((Omy13,Ssa02),(Omy17,Ssa12))	AORe	NA
Ens106s53952.779	NA	Ssal	ENSSSAG00000086408	Ssa02	80947611	81013407	-	11	0	NA	NA	NA	NA	NA
Ens106s53952.779	NA	Ssal	ENSSSAG00000099111	Ssa12	7726831	7738763	-	11	0	NA	NA	((Omy13,Ssa02),(Omy17,Ssa12))	AORe	NA
Ens106s53952.798	NA	Ssal	ENSSSAG00000099678	Ssa02	82737373	82739875	+	4	0	NA	NA	NA	NA	NA
Ens106s53952.798	NA	Ssal	ENSSSAG00000114154	Ssa02	82653537	82663605	+	4	0	NA	NA	NA	NA	NA
Ens106s53952.798	NA	Ssal	ENSSSAG00000092625	Ssa02	88819550	89156598	-	4	0	NA	NA	NA	NA	NA
Ens106s53952.798	NA	Ssal	ENSSSAG00000109389	Ssa02	87296395	87302419	-	4	0	NA	NA	NA	NA	NA
Ens106s53952.803	NA	Ssal	ENSSSAG00000104223	Ssa17	35585424	35609758	+	1	1	NA	NA	((Omy07,Ssa17),(Omy18,Ssa16))	LORe	NA
Ens106s53952.803	NA	Omyk	ENSOMYG00000004888	Omy13	27574949	27597533	-	1	1	NA	NA	NA	NA	NA
Ens106s53952.810	NA	Ssal	ENSSSAG00000086278	Ssa02	85359129	85364719	-	3	0	NA	NA	((Omy13,Ssa02),(Omy17,Ssa12))	LORe	NA
Ens106s53952.810	NA	Ssal	ENSSSAG00000001064	Ssa12	5276731	5282868	-	3	0	NA	NA	((Omy13,Ssa02),(Omy17,Ssa12))	LORe	NA
Ens106s53952.810	NA	Ssal	ENSSSAG00000000629	Ssa02	83439237	83445554	+	3	0	NA	NA	((Omy13,Ssa02),(Omy17,Ssa12))	LORe	NA
Ens106s53952.812	NA	Ssal	ENSSSAG00000116311	Ssa02	83407735	83432372	+	4	1	NA	NA	((Omy13,Ssa02),(Omy17,Ssa12))	LORe	NA
Ens106s53952.812	NA	Ssal	ENSSSAG00000090309	Ssa02	83204743	83225974	+	4	1	NA	NA	NA	NA	NA
Ens106s53952.812	NA	Ssal	ENSSSAG00000110834	Ssa12	5413495	5423016	-	4	1	NA	NA	NA	NA	NA
Ens106s53952.812	NA	Ssal	ENSSSAG00000117043	Ssa02	84727980	84807265	-	4	1	NA	NA	((Omy13,Ssa02),(Omy17,Ssa12))	LORe	NA
Ens106s53952.812	NA	Omyk	ENSOMYG00000065782	Omy17	3682873	3830024	+	4	1	NA	NA	((Omy13,Ssa02),(Omy17,Ssa12))	LORe	NA
Ens106s53952.826	NA	Ssal	ENSSSAG00000056670	Ssa02	68624897	68631147	+	4	1	NA	NA	((Omy13,Ssa02),(Omy17,Ssa12))	LORe	NA
Ens106s53952.826	NA	Ssal	ENSSSAG00000119528	Ssa12	6077871	6087315	-	4	1	NA	NA	NA	NA	NA
Ens106s53952.826	NA	Ssal	ENSSSAG00000105856	Ssa02	88866440	88870289	+	4	1	NA	NA	NA	NA	NA
Ens106s53952.826	NA	Ssal	ENSSSAG00000115707	Ssa02	86868368	86876433	-	4	1	NA	NA	NA	NA	NA
Ens106s53952.826	NA	Omyk	ENSOMYG00000017598	Omy07	29329858	29363961	+	4	1	NA	NA	((Omy07,Ssa22),(Omy17,Ssa12))	AORe	NA
Ens106s53952.298	NA	Ssal	ENSSSAG00000112033	Ssa01	122931402	122935409	-	1	0	NA	NA	((Omy05,Ssa01),(Omy12,Ssa13))	AORe	NA
Ens106s53952.835	NA	Ssal	ENSSSAG00000083160	Ssa02	81999363	82009369	+	1	0	NA	NA	NA	NA	NA
Ens106s53952.839	NA	Ssal	ENSSSAG00000121707	Ssa12	7786406	7812503	-	23	11	NA	NA	((Omy13,Ssa02),(Omy17,Ssa12))	AORe	NA
Ens106s53952.839	NA	Omyk	ENSOMYG00000069834	OmyJAAXML020000370.1	3947	12066	+	23	11	NA	NA	NA	NA	NA
Ens106s53952.839	NA	Ssal	ENSSSAG00000105650	Ssa12	6215452	6237772	-	23	11	NA	NA	NA	NA	NA
Ens106s53952.839	NA	Ssal	ENSSSAG00000118256	SsaCAJNNT020000811.1	4453	6632	-	23	11	NA	NA	NA	NA	NA
Ens106s53952.839	NA	Ssal	ENSSSAG00000113859	SsaCAJNNT020000812.1	2303	89242	-	23	11	NA	NA	NA	NA	NA
Ens106s53952.839	NA	Ssal	ENSSSAG00000059648	Ssa02	80895792	80903988	+	23	11	NA	NA	NA	NA	NA
Ens106s53952.839	NA	Ssal	ENSSSAG00000120989	Ssa02	84573154	84581659	-	23	11	NA	NA	((Omy13,Ssa02),(Omy17,Ssa12))	LORe	NA
Ens106s53952.839	NA	Ssal	ENSSSAG00000092645	Ssa02	82595827	82606769	+	23	11	NA	NA	NA	NA	NA
Ens106s53952.839	NA	Ssal	ENSSSAG00000099053	Ssa12	7470802	7477918	+	23	11	NA	NA	((Omy13,Ssa02),(Omy17,Ssa12))	AORe	NA
Ens106s53952.839	NA	Ssal	ENSSSAG00000068082	Ssa02	80807447	80816637	+	23	11	NA	NA	NA	NA	NA
Ens106s53952.839	NA	Ssal	ENSSSAG00000024734	Ssa02	80731902	80773796	+	23	11	NA	NA	((Omy13,Ssa02),(Omy17,Ssa12))	AORe	NA
Ens106s53952.839	NA	Ssal	ENSSSAG00000114429	Ssa12	7552707	7566021	+	23	11	NA	NA	((Omy13,Ssa02),(Omy17,Ssa12))	AORe	NA
Ens106s53952.839	NA	Omyk	ENSOMYG00000075520	Omy17	5741739	5780681	+	23	11	NA	NA	NA	NA	NA
Ens106s53952.839	NA	Omyk	ENSOMYG00000073266	Omy17	5656896	5659311	+	23	11	NA	NA	NA	NA	NA
Ens106s53952.839	NA	Omyk	ENSOMYG00000031538	Omy17	6772511	6774530	-	23	11	NA	NA	NA	NA	NA
Ens106s53952.839	NA	Omyk	ENSOMYG00000027197	Omy17	6532679	6534830	+	23	11	NA	NA	NA	NA	NA
Ens106s53952.839	NA	Omyk	ENSOMYG00000045500	Omy17	6554968	6563055	+	23	11	NA	NA	NA	NA	NA
Ens106s53952.839	NA	Ssal	ENSSSAG00000115842	Ssa12	5651760	5655830	-	23	11	NA	NA	NA	NA	NA
Ens106s53952.839	NA	Ssal	ENSSSAG00000103830	Ssa02	81056600	81063995	-	23	11	NA	NA	NA	NA	NA
Ens106s53952.839	NA	Omyk	ENSOMYG00000014935	Omy17	2216888	2277467	+	23	11	NA	NA	((Omy13,Ssa02),(Omy17,Ssa12))	LORe	NA
Ens106s53952.839	NA	Omyk	ENSOMYG00000029683	Omy17	6758103	6765044	-	23	11	NA	NA	NA	NA	NA
Ens106s53952.839	NA	Ssal	ENSSSAG00000089768	Ssa02	80638924	80695867	+	23	11	NA	NA	((Omy13,Ssa02),(Omy17,Ssa12))	AORe	NA
Ens106s53952.839	NA	Omyk	ENSOMYG00000025701	Omy17	2259927	2359525	+	23	11	NA	NA	((Omy13,Ssa02),(Omy17,Ssa12))	LORe	NA
Ens106s53952.839	NA	Ssal	ENSSSAG00000109591	Ssa02	81196876	81212692	-	23	11	NA	NA	NA	NA	NA
Ens106s53952.839	NA	Ssal	ENSSSAG00000114638	Ssa12	7523021	7535401	+	23	11	NA	NA	((Omy13,Ssa02),(Omy17,Ssa12))	AORe	NA
Ens106s53952.839	NA	Ssal	ENSSSAG00000113017	Ssa12	7406430	7420962	+	23	11	NA	NA	NA	NA	NA
Ens106s53952.839	NA	Ssal	ENSSSAG00000106082	Ssa02	81136791	81147368	-	23	11	NA	NA	NA	NA	NA
Ens106s53952.839	NA	Omyk	ENSOMYG00000057101	OmyJAAXML020000887.1	788245	794763	-	23	11	NA	NA	NA	NA	NA
Ens106s53952.839	NA	Ssal	ENSSSAG00000086196	Ssa02	81116991	81131824	-	23	11	NA	NA	NA	NA	NA
Ens106s53952.839	NA	Ssal	ENSSSAG00000105620	Ssa12	7431365	7444833	+	23	11	NA	NA	NA	NA	NA
Ens106s53952.839	NA	Ssal	ENSSSAG00000111961	Ssa02	80613880	80628974	+	23	11	NA	NA	((Omy13,Ssa02),(Omy17,Ssa12))	AORe	NA
Ens106s53952.839	NA	Ssal	ENSSSAG00000120718	Ssa02	80602459	80608441	+	23	11	NA	NA	((Omy13,Ssa02),(Omy17,Ssa12))	AORe	NA
Ens106s53952.839	NA	Omyk	ENSOMYG00000053941	Omy13	2507489	2516152	-	23	11	NA	NA	((Omy13,Ssa02),(Omy17,Ssa12))	LORe	NA
Ens106s53952.839	NA	Ssal	ENSSSAG00000117544	SsaCAJNNT020001176.1	25727	29987	-	23	11	NA	NA	NA	NA	NA
Ens106s53952.912	NA	Omyk	ENSOMYG00000023200	OmyJAAXML020000334.1	633192	637743	-	5	4	NA	NA	NA	NA	NA
Ens106s53952.912	NA	Ssal	ENSSSAG00000097832	Ssa02	82490452	82498832	+	5	4	NA	NA	NA	NA	NA
Ens106s53952.912	NA	Omyk	ENSOMYG00000065533	Omy17	5218113	5233881	-	5	4	NA	NA	NA	NA	NA
Ens106s53952.912	NA	Ssal	ENSSSAG00000090894	Ssa02	83179816	83197571	+	5	4	NA	NA	NA	NA	NA
Ens106s53952.912	NA	Omyk	ENSOMYG00000070510	OmyJAAXML020000856.1	169134	178808	-	5	4	NA	NA	NA	NA	NA
Ens106s53952.912	NA	Ssal	ENSSSAG00000005328	Ssa12	5426522	5502002	-	5	4	NA	NA	NA	NA	NA
Ens106s53952.912	NA	Ssal	ENSSSAG00000099994	SsaCAJNNT020002735.1	507	4689	+	5	4	NA	NA	NA	NA	NA
Ens106s53952.912	NA	Ssal	ENSSSAG00000101315	Ssa02	83136518	83148476	-	5	4	NA	NA	NA	NA	NA
Ens106s53952.912	NA	Omyk	ENSOMYG00000064638	OmyJAAXML020000334.1	619000	620356	+	5	4	NA	NA	NA	NA	NA
Ens106s53952.926	NA	Ssal	ENSSSAG00000085873	Ssa16	87468530	87522434	+	3	0	NA	NA	((Omy07,Ssa17),(Omy18,Ssa16))	LORe	NA
Ens106s53952.926	NA	Ssal	ENSSSAG00000106871	Ssa02	87332363	87340555	+	3	0	NA	NA	NA	NA	NA
Ens106s53952.926	NA	Ssal	ENSSSAG00000114929	Ssa02	82411564	82438589	+	3	0	NA	NA	NA	NA	NA
Ens106s53952.447	NA	Ssal	ENSSSAG00000083432	SsaCAJNNT020003311.1	55685	71198	+	1	0	NA	NA	NA	NA	NA
Ens106s53952.943	NA	Ssal	ENSSSAG00000097978	SsaCAJNNT020003314.1	11470	30772	+	4	1	NA	NA	NA	NA	NA
Ens106s53952.943	NA	Ssal	ENSSSAG00000083564	Ssa17	35438142	35440607	-	4	1	NA	NA	((Omy07,Ssa17),(Omy18,Ssa16))	LORe	NA
Ens106s53952.943	NA	Ssal	ENSSSAG00000084471	SsaCAJNNT020003314.1	32956	62487	+	4	1	NA	NA	NA	NA	NA
Ens106s53952.943	NA	Ssal	ENSSSAG00000088714	Ssa17	36197473	36215173	-	4	1	NA	NA	((Omy07,Ssa17),(Omy18,Ssa16))	LORe	NA
Ens106s53952.943	NA	Omyk	ENSOMYG00000037075	OmyJAAXML020000620.1	70004	74192	-	4	1	NA	NA	NA	NA	NA
Ens106s53952.954	NA	Ssal	ENSSSAG00000099847	Ssa17	35158695	35165373	+	3	1	NA	NA	((Omy07,Ssa17),(Omy18,Ssa16))	LORe	NA
Ens106s53952.954	NA	Ssal	ENSSSAG00000092588	Ssa17	35216929	35222799	+	3	1	NA	NA	((Omy07,Ssa17),(Omy18,Ssa16))	LORe	NA
Ens106s53952.954	NA	Ssal	ENSSSAG00000119759	Ssa16	87066801	87151368	+	3	1	NA	NA	((Omy07,Ssa17),(Omy18,Ssa16))	LORe	NA
Ens106s53952.954	NA	Omyk	ENSOMYG00000024460	Omy18	5780622	5890719	-	3	1	NA	NA	((Omy07,Ssa17),(Omy18,Ssa16))	LORe	NA
Ens106s53952.960	B	Ssal	ENSSSAG00000112478	Ssa09	43524167	43534930	+	1	1	((Omy19,Ssa01),(Omy25,Ssa09))	NA	((Omy19,Ssa01),(Omy25,Ssa09))	AORe	FALSE
Ens106s53952.960	B	Omyk	ENSOMYG00000029890	Omy25	39580262	39583841	+	1	1	((Omy19,Ssa01),(Omy25,Ssa09))	NA	((Omy19,Ssa01),(Omy25,Ssa09))	AORe	FALSE
Ens106s53952.966	NA	Ssal	ENSSSAG00000104053	SsaCAJNNT020003310.1	20748	40950	+	5	2	NA	NA	NA	NA	NA
Ens106s53952.966	NA	Ssal	ENSSSAG00000083219	Ssa17	35251348	35278857	-	5	2	NA	NA	((Omy07,Ssa17),(Omy18,Ssa16))	LORe	NA
Ens106s53952.966	NA	Ssal	ENSSSAG00000095100	Ssa16	88327439	88366402	+	5	2	NA	NA	((Omy07,Ssa17),(Omy18,Ssa16))	LORe	NA
Ens106s53952.966	NA	Ssal	ENSSSAG00000069100	Ssa17	36639038	36642036	+	5	2	NA	NA	((Omy07,Ssa17),(Omy18,Ssa16))	LORe	NA
Ens106s53952.966	NA	Ssal	ENSSSAG00000104899	Ssa16	87524325	87530396	-	5	2	NA	NA	((Omy07,Ssa17),(Omy18,Ssa16))	LORe	NA
Ens106s53952.966	NA	Omyk	ENSOMYG00000071854	Omy07	7652	9696	+	5	2	NA	NA	((Omy07,Ssa17),(Omy18,Ssa16))	LORe	NA
Ens106s53952.966	NA	Omyk	ENSOMYG00000022118	Omy18	5496930	5505281	+	5	2	NA	NA	((Omy07,Ssa17),(Omy18,Ssa16))	LORe	NA
Ens106s53952.984	NA	Omyk	ENSOMYG00000014544	Omy19	61700864	61706158	+	2	3	NA	NA	((Omy19,Ssa01),(Omy25,Ssa09))	AORe	NA
Ens106s53952.984	NA	Ssal	ENSSSAG00000116603	Ssa01	6792161	6811095	-	2	3	NA	NA	((Omy19,Ssa01),(Omy25,Ssa09))	AORe	NA
Ens106s53952.984	NA	Omyk	ENSOMYG00000014352	Omy19	59996497	60019964	+	2	3	NA	NA	((Omy19,Ssa01),(Omy25,Ssa09))	AORe	NA
Ens106s53952.984	NA	Ssal	ENSSSAG00000084497	Ssa01	8503509	8518635	-	2	3	NA	NA	((Omy19,Ssa01),(Omy25,Ssa09))	AORe	NA
Ens106s53952.984	NA	Omyk	ENSOMYG00000029973	Omy25	39974873	39979402	-	2	3	NA	NA	((Omy19,Ssa01),(Omy25,Ssa09))	AORe	NA
Ens106s53952.995	B	Omyk	ENSOMYG00000014064	Omy08	28012556	28014859	-	1	1	((Omy04,Ssa06),(Omy08,Ssa15))	NA	((Omy04,Ssa06),(Omy08,Ssa15))	AORe	FALSE
Ens106s53952.995	B	Ssal	ENSSSAG00000098943	Ssa15	45622165	45637492	-	1	1	((Omy04,Ssa06),(Omy08,Ssa15))	NA	((Omy04,Ssa06),(Omy08,Ssa15))	AORe	FALSE
Ens106s53952.1002	NA	Omyk	ENSOMYG00000055523	Omy13	3458835	3465173	+	1	2	NA	NA	((Omy13,Ssa02),(Omy17,Ssa12))	LORe	NA
Ens106s53952.1002	NA	Ssal	ENSSSAG00000003516	Ssa02	79434655	79462920	-	1	2	NA	NA	((Omy13,Ssa02),(Omy17,Ssa12))	AORe	NA
Ens106s53952.1002	NA	Omyk	ENSOMYG00000076941	Omy13	3447219	3450596	+	1	2	NA	NA	((Omy13,Ssa02),(Omy17,Ssa12))	LORe	NA
Ens106s53952.1007	B	Omyk	ENSOMYG00000041738	Omy20	13312337	13314537	+	1	2	((Omy16,Ssa19),(Omy20,Ssa28))	NA	((Omy16,Ssa19),(Omy20,Ssa28))	AORe	NA
Ens106s53952.1007	A	Omyk	ENSOMYG00000038487	Omy16	14216514	14220681	+	1	2	((Omy16,Ssa19),(Omy20,Ssa28))	NA	((Omy16,Ssa19),(Omy20,Ssa28))	AORe	NA
Ens106s53952.1007	A	Ssal	ENSSSAG00000049332	Ssa19	50097562	50110922	+	1	2	((Omy16,Ssa19),(Omy20,Ssa28))	NA	((Omy16,Ssa19),(Omy20,Ssa28))	AORe	NA
Ens106s53952.1021	A	Omyk	ENSOMYG00000007939	Omy08	90779461	90795679	+	1	1	((Omy08,Ssa14),(Omy28,Ssa03))	NA	((Omy08,Ssa14),(Omy28,Ssa03))	AORe	FALSE
Ens106s53952.1021	A	Ssal	ENSSSAG00000121553	Ssa14	52863290	52886105	-	1	1	((Omy08,Ssa14),(Omy28,Ssa03))	NA	((Omy08,Ssa14),(Omy28,Ssa03))	AORe	FALSE
Ens106s53952.1025	NA	Ssal	ENSSSAG00000093014	Ssa02	78551366	78557327	+	1	0	NA	NA	NA	NA	NA
Ens106s53952.1026	NA	Ssal	ENSSSAG00000099329	Ssa07	49815555	49816890	-	1	0	NA	NA	((Omy15,Ssa17),(Omy21,Ssa07))	cryptic	NA
Ens106s53953.442	NA	Ssal	ENSSSAG00000084730	Ssa23	37262375	37278651	+	1	0	NA	NA	((Omy02,Ssa10),(Omy30,Ssa23))	AORe	NA
Ens106s53953.448	NA	Ssal	ENSSSAG00000081824	Ssa12	12304545	12316019	-	1	0	NA	NA	((Omy13,Ssa02),(Omy17,Ssa12))	cryptic	NA
Ens106s53953.454	NA	Ssal	ENSSSAG00000111453	Ssa12	8144190	8158695	-	1	0	NA	NA	((Omy13,Ssa02),(Omy17,Ssa12))	AORe	NA
Ens106s53953.460	NA	Omyk	ENSOMYG00000034276	Omy24	21111169	21124610	-	0	1	NA	NA	((Omy24,Ssa09),(Omy27,Ssa20))	AORe	NA
Ens106s53953.461	B	Omyk	ENSOMYG00000011550	Omy21	20008843	20013809	-	1	1	((Omy15,Ssa17),(Omy21,Ssa07))	NA	((Omy15,Ssa17),(Omy21,Ssa07))	cryptic	NA
Ens106s53953.461	A	Ssal	ENSSSAG00000030354	Ssa17	65422402	65423877	+	1	1	((Omy15,Ssa17),(Omy21,Ssa07))	NA	((Omy15,Ssa17),(Omy21,Ssa07))	cryptic	NA
Ens106s53953.465	NA	Ssal	ENSSSAG00000081873	Ssa17	65676228	65686227	-	1	0	NA	NA	((Omy15,Ssa17),(Omy21,Ssa07))	cryptic	NA
Ens106s53953.470	NA	Ssal	ENSSSAG00000029748	Ssa07	49556505	49570375	+	1	0	NA	NA	((Omy15,Ssa17),(Omy21,Ssa07))	cryptic	NA
Ens106s53953.472	NA	Omyk	ENSOMYG00000068702	Omy10	3842496	3844919	+	0	1	NA	NA	((Omy10,Ssa04),(OmyY,Ssa11))	AORe	NA
Ens106s53953.482	B	Omyk	ENSOMYG00000007638	Omy32	15026848	15034133	-	1	1	((Omy18,Ssa27),(Omy32,Ssa14))	NA	((Omy18,Ssa27),(Omy32,Ssa14))	AORe	FALSE
Ens106s53953.482	B	Ssal	ENSSSAG00000015900	Ssa14	86328021	86335652	+	1	1	((Omy18,Ssa27),(Omy32,Ssa14))	NA	((Omy18,Ssa27),(Omy32,Ssa14))	AORe	FALSE
Ens106s53953.489	NA	Ssal	ENSSSAG00000102412	Ssa05	70236948	70241107	-	2	1	NA	NA	((Omy02,Ssa05),(Omy03,Ssa02))	AORe	NA
Ens106s53953.489	NA	Ssal	ENSSSAG00000110053	Ssa05	70248356	70254004	-	2	1	NA	NA	((Omy02,Ssa05),(Omy03,Ssa02))	AORe	NA
Ens106s53953.489	NA	Omyk	ENSOMYG00000027228	Omy02	21795825	21811567	+	2	1	NA	NA	((Omy02,Ssa05),(Omy03,Ssa02))	AORe	NA
Ens106s53953.495	NA	Ssal	ENSSSAG00000036901	Ssa05	70218211	70230934	-	2	2	NA	NA	((Omy02,Ssa05),(Omy03,Ssa02))	AORe	NA
Ens106s53953.495	NA	Omyk	ENSOMYG00000001605	Omy02	21822933	21825126	+	2	2	NA	NA	((Omy02,Ssa05),(Omy03,Ssa02))	AORe	NA
Ens106s53953.495	NA	Ssal	ENSSSAG00000013879	Ssa05	70191165	70205218	-	2	2	NA	NA	((Omy02,Ssa05),(Omy03,Ssa02))	AORe	NA
Ens106s53953.495	NA	Omyk	ENSOMYG00000076742	Omy02	21837100	21838551	+	2	2	NA	NA	((Omy02,Ssa05),(Omy03,Ssa02))	AORe	NA
Ens106s53953.516	NA	Ssal	ENSSSAG00000105339	Ssa12	7396745	7403119	+	1	1	NA	NA	NA	NA	NA
Ens106s53953.516	NA	Omyk	ENSOMYG00000015361	OmyJAAXML020000274.1	287225	356497	+	1	1	NA	NA	NA	NA	NA
Ens106s53953.518	NA	Ssal	ENSSSAG00000000930	Ssa12	9669860	9699460	-	1	1	NA	NA	NA	NA	NA
Ens106s53953.518	NA	Omyk	ENSOMYG00000033858	Omy17	1219607	1243380	+	1	1	NA	NA	((Omy13,Ssa02),(Omy17,Ssa12))	AORe	NA
Ens106s53953.523	A	Ssal	ENSSSAG00000082784	Ssa01	142510458	142513912	+	2	2	((Omy05,Ssa01),(OmyY,Ssa11))	AORe	((Omy05,Ssa01),(OmyY,Ssa11))	AORe	NA
Ens106s53953.523	A	Omyk	ENSOMYG00000051805	Omy05	29172076	29174124	-	2	2	((Omy05,Ssa01),(OmyY,Ssa11))	AORe	((Omy05,Ssa01),(OmyY,Ssa11))	AORe	NA
Ens106s53953.523	B	Ssal	ENSSSAG00000045860	Ssa11	79604876	79608140	-	2	2	((Omy05,Ssa01),(OmyY,Ssa11))	AORe	((Omy05,Ssa01),(OmyY,Ssa11))	AORe	NA
Ens106s53953.523	B	Omyk	ENSOMYG00000033888	OmyY	20022974	20025299	-	2	2	((Omy05,Ssa01),(OmyY,Ssa11))	AORe	((Omy05,Ssa01),(OmyY,Ssa11))	AORe	NA
Ens106s53953.535	NA	Ssal	ENSSSAG00000114764	Ssa02	88830269	88865252	-	4	0	NA	NA	NA	NA	NA
Ens106s53953.535	NA	Ssal	ENSSSAG00000084895	Ssa12	3608962	3609796	+	4	0	NA	NA	((Omy13,Ssa02),(Omy17,Ssa12))	LORe	NA
Ens106s53953.535	NA	Ssal	ENSSSAG00000101705	Ssa12	8271162	8286424	+	4	0	NA	NA	((Omy13,Ssa02),(Omy17,Ssa12))	AORe	NA
Ens106s53953.535	NA	Ssal	ENSSSAG00000083172	Ssa02	80092332	80106119	-	4	0	NA	NA	((Omy13,Ssa02),(Omy17,Ssa12))	AORe	NA
Ens106s53953.545	NA	Ssal	ENSSSAG00000082989	Ssa02	90240453	90269284	-	2	1	NA	NA	NA	NA	NA
Ens106s53953.545	NA	Omyk	ENSOMYG00000051929	Omy13	2907156	2913275	+	2	1	NA	NA	((Omy13,Ssa02),(Omy17,Ssa12))	LORe	NA
Ens106s53953.545	NA	Ssal	ENSSSAG00000000543	Ssa02	80010705	80014974	-	2	1	NA	NA	((Omy13,Ssa02),(Omy17,Ssa12))	AORe	NA
Ens106s53953.557	NA	Omyk	ENSOMYG00000009084	Omy18	15772288	15772745	+	0	1	NA	NA	((Omy07,Ssa17),(Omy18,Ssa16))	cryptic	NA
Ens106s53953.560	NA	Ssal	ENSSSAG00000100227	Ssa03	102812786	102861106	-	1	0	NA	NA	NA	NA	NA
Ens106s53953.563	NA	Ssal	ENSSSAG00000104205	Ssa02	88409227	88449182	-	173	13	NA	NA	NA	NA	NA
Ens106s53953.563	NA	Ssal	ENSSSAG00000105531	Ssa02	68553052	68564084	+	173	13	NA	NA	((Omy13,Ssa02),(Omy17,Ssa12))	LORe	NA
Ens106s53953.563	NA	Ssal	ENSSSAG00000107786	SsaCAJNNT020004198.1	458303	644420	+	173	13	NA	NA	NA	NA	NA
Ens106s53953.563	NA	Ssal	ENSSSAG00000081962	SsaCAJNNT020002239.1	38082	45002	-	173	13	NA	NA	NA	NA	NA
Ens106s53953.563	NA	Ssal	ENSSSAG00000109119	Ssa03	102501164	102504684	+	173	13	NA	NA	NA	NA	NA
Ens106s53953.563	NA	Ssal	ENSSSAG00000107503	Ssa02	88134297	88187231	-	173	13	NA	NA	NA	NA	NA
Ens106s53953.563	NA	Ssal	ENSSSAG00000120336	SsaCAJNNT020004199.1	653192	660758	+	173	13	NA	NA	NA	NA	NA
Ens106s53953.563	NA	Ssal	ENSSSAG00000084549	Ssa02	89069590	89221672	+	173	13	NA	NA	NA	NA	NA
Ens106s53953.563	NA	Ssal	ENSSSAG00000108809	SsaCAJNNT020001722.1	46704	53265	-	173	13	NA	NA	NA	NA	NA
Ens106s53953.563	NA	Ssal	ENSSSAG00000085187	SsaCAJNNT020001587.1	32670	41377	-	173	13	NA	NA	NA	NA	NA
Ens106s53953.563	NA	Ssal	ENSSSAG00000113212	SsaCAJNNT020004199.1	468608	475789	+	173	13	NA	NA	NA	NA	NA
Ens106s53953.563	NA	Ssal	ENSSSAG00000095192	Ssa02	88657855	88753625	-	173	13	NA	NA	NA	NA	NA
Ens106s53953.563	NA	Omyk	ENSOMYG00000004145	Omy13	26671626	26674374	-	173	13	NA	NA	NA	NA	NA
Ens106s53953.563	NA	Ssal	ENSSSAG00000091154	SsaCAJNNT020001591.1	6326	236924	+	173	13	NA	NA	NA	NA	NA
Ens106s53953.563	NA	Ssal	ENSSSAG00000106093	SsaCAJNNT020000898.1	74404	94959	-	173	13	NA	NA	NA	NA	NA
Ens106s53953.563	NA	Ssal	ENSSSAG00000098842	SsaCAJNNT020001981.1	8257	290399	+	173	13	NA	NA	NA	NA	NA
Ens106s53953.563	NA	Ssal	ENSSSAG00000121016	SsaCAJNNT020002482.1	60449	66780	-	173	13	NA	NA	NA	NA	NA
Ens106s53953.563	NA	Ssal	ENSSSAG00000099310	SsaCAJNNT020001357.1	494822	555082	-	173	13	NA	NA	NA	NA	NA
Ens106s53953.563	NA	Ssal	ENSSSAG00000113915	Ssa01	123017025	123029615	+	173	13	NA	NA	((Omy05,Ssa01),(Omy12,Ssa13))	AORe	NA
Ens106s53953.563	NA	Ssal	ENSSSAG00000100777	Ssa01	122821361	122837454	-	173	13	NA	NA	((Omy05,Ssa01),(Omy12,Ssa13))	AORe	NA
Ens106s53953.563	NA	Ssal	ENSSSAG00000099166	SsaCAJNNT020001287.1	178279	182600	+	173	13	NA	NA	NA	NA	NA
Ens106s53953.563	NA	Ssal	ENSSSAG00000098271	SsaCAJNNT020002019.1	1347654	1356993	+	173	13	NA	NA	NA	NA	NA
Ens106s53953.563	NA	Ssal	ENSSSAG00000081752	SsaCAJNNT020002115.1	184175	204984	-	173	13	NA	NA	NA	NA	NA
Ens106s53953.563	NA	Ssal	ENSSSAG00000087493	SsaCAJNNT020002049.1	500686	550665	-	173	13	NA	NA	NA	NA	NA
Ens106s53953.563	NA	Ssal	ENSSSAG00000121231	SsaCAJNNT020000885.1	315174	532458	-	173	13	NA	NA	NA	NA	NA
Ens106s53953.563	NA	Ssal	ENSSSAG00000117195	SsaCAJNNT020002413.1	4720	14468	+	173	13	NA	NA	NA	NA	NA
Ens106s53953.563	NA	Ssal	ENSSSAG00000099511	SsaCAJNNT020000722.1	671080	694887	+	173	13	NA	NA	NA	NA	NA
Ens106s53953.563	NA	Ssal	ENSSSAG00000033106	SsaCAJNNT020002266.1	65022	129129	-	173	13	NA	NA	NA	NA	NA
Ens106s53953.563	NA	Ssal	ENSSSAG00000087770	SsaCAJNNT020001652.1	56109	154907	+	173	13	NA	NA	NA	NA	NA
Ens106s53953.563	NA	Ssal	ENSSSAG00000084079	SsaCAJNNT020001357.1	214863	245347	-	173	13	NA	NA	NA	NA	NA
Ens106s53953.563	NA	Ssal	ENSSSAG00000090567	SsaCAJNNT020000898.1	9631	106429	+	173	13	NA	NA	NA	NA	NA
Ens106s53953.563	NA	Ssal	ENSSSAG00000097575	SsaCAJNNT020001807.1	105225	328084	+	173	13	NA	NA	NA	NA	NA
Ens106s53953.563	NA	Ssal	ENSSSAG00000101058	SsaCAJNNT020000885.1	86020	135064	-	173	13	NA	NA	NA	NA	NA
Ens106s53953.563	NA	Ssal	ENSSSAG00000082498	SsaCAJNNT020000855.1	10009	21281	+	173	13	NA	NA	NA	NA	NA
Ens106s53953.563	NA	Ssal	ENSSSAG00000052198	SsaCAJNNT020002019.1	1303079	1312087	-	173	13	NA	NA	NA	NA	NA
Ens106s53953.563	NA	Ssal	ENSSSAG00000103884	SsaCAJNNT020001655.1	37303	86957	-	173	13	NA	NA	NA	NA	NA
Ens106s53953.563	NA	Ssal	ENSSSAG00000095875	SsaCAJNNT020002131.1	94559	99085	+	173	13	NA	NA	NA	NA	NA
Ens106s53953.563	NA	Ssal	ENSSSAG00000112845	SsaCAJNNT020001981.1	218577	223230	-	173	13	NA	NA	NA	NA	NA
Ens106s53953.563	NA	Ssal	ENSSSAG00000082708	SsaCAJNNT020000898.1	412651	417970	+	173	13	NA	NA	NA	NA	NA
Ens106s53953.563	NA	Ssal	ENSSSAG00000105963	SsaCAJNNT020002415.1	340452	373947	+	173	13	NA	NA	NA	NA	NA
Ens106s53953.563	NA	Ssal	ENSSSAG00000083839	SsaCAJNNT020001298.1	6162	13154	-	173	13	NA	NA	NA	NA	NA
Ens106s53953.563	NA	Ssal	ENSSSAG00000119830	SsaCAJNNT020002032.1	81997	91997	-	173	13	NA	NA	NA	NA	NA
Ens106s53953.563	NA	Ssal	ENSSSAG00000115576	SsaCAJNNT020001769.1	353432	362659	-	173	13	NA	NA	NA	NA	NA
Ens106s53953.563	NA	Ssal	ENSSSAG00000082424	SsaCAJNNT020001651.1	30425	57065	+	173	13	NA	NA	NA	NA	NA
Ens106s53953.563	NA	Ssal	ENSSSAG00000095046	SsaCAJNNT020001769.1	256231	295537	-	173	13	NA	NA	NA	NA	NA
Ens106s53953.563	NA	Ssal	ENSSSAG00000088413	SsaCAJNNT020001869.1	22633	46168	-	173	13	NA	NA	NA	NA	NA
Ens106s53953.563	NA	Ssal	ENSSSAG00000083736	SsaCAJNNT020001370.1	260250	276154	-	173	13	NA	NA	NA	NA	NA
Ens106s53953.563	NA	Ssal	ENSSSAG00000086762	Ssa02	90459278	90515179	-	173	13	NA	NA	NA	NA	NA
Ens106s53953.563	NA	Ssal	ENSSSAG00000088867	SsaCAJNNT020000863.1	26815	37434	+	173	13	NA	NA	NA	NA	NA
Ens106s53953.563	NA	Ssal	ENSSSAG00000083834	SsaCAJNNT020001655.1	162706	194442	+	173	13	NA	NA	NA	NA	NA
Ens106s53953.563	NA	Ssal	ENSSSAG00000103070	SsaCAJNNT020000882.1	552789	556476	+	173	13	NA	NA	NA	NA	NA
Ens106s53953.563	NA	Ssal	ENSSSAG00000116375	SsaCAJNNT020002050.1	161265	189532	-	173	13	NA	NA	NA	NA	NA
Ens106s53953.563	NA	Ssal	ENSSSAG00000101766	SsaCAJNNT020001807.1	341133	775234	-	173	13	NA	NA	NA	NA	NA
Ens106s53953.563	NA	Ssal	ENSSSAG00000105321	SsaCAJNNT020001736.1	53152	64589	-	173	13	NA	NA	NA	NA	NA
Ens106s53953.563	NA	Ssal	ENSSSAG00000098219	SsaCAJNNT020001370.1	19955	63310	-	173	13	NA	NA	NA	NA	NA
Ens106s53953.563	NA	Ssal	ENSSSAG00000115913	SsaCAJNNT020001652.1	71945	134129	+	173	13	NA	NA	NA	NA	NA
Ens106s53953.563	NA	Ssal	ENSSSAG00000084569	SsaCAJNNT020001769.1	86347	95564	-	173	13	NA	NA	NA	NA	NA
Ens106s53953.563	NA	Ssal	ENSSSAG00000108200	SsaCAJNNT020002266.1	224247	230345	+	173	13	NA	NA	NA	NA	NA
Ens106s53953.563	NA	Ssal	ENSSSAG00000111209	Ssa03	102625017	102640878	-	173	13	NA	NA	NA	NA	NA
Ens106s53953.563	NA	Ssal	ENSSSAG00000108603	SsaCAJNNT020000871.1	11399	77509	+	173	13	NA	NA	NA	NA	NA
Ens106s53953.563	NA	Ssal	ENSSSAG00000083376	SsaCAJNNT020002019.1	1248965	1253110	-	173	13	NA	NA	NA	NA	NA
Ens106s53953.563	NA	Ssal	ENSSSAG00000102203	SsaCAJNNT020001288.1	100214	147522	+	173	13	NA	NA	NA	NA	NA
Ens106s53953.563	NA	Ssal	ENSSSAG00000098487	SsaCAJNNT020001651.1	406121	497573	-	173	13	NA	NA	NA	NA	NA
Ens106s53953.563	NA	Ssal	ENSSSAG00000096498	SsaCAJNNT020004195.1	191262	423039	+	173	13	NA	NA	NA	NA	NA
Ens106s53953.563	NA	Ssal	ENSSSAG00000088338	Ssa03	102390003	103053531	+	173	13	NA	NA	NA	NA	NA
Ens106s53953.563	NA	Ssal	ENSSSAG00000106206	Ssa02	87889502	87923537	+	173	13	NA	NA	NA	NA	NA
Ens106s53953.563	NA	Ssal	ENSSSAG00000116258	SsaCAJNNT020000722.1	195797	429152	+	173	13	NA	NA	NA	NA	NA
Ens106s53953.563	NA	Ssal	ENSSSAG00000100898	SsaCAJNNT020002019.1	1119174	1204783	+	173	13	NA	NA	NA	NA	NA
Ens106s53953.563	NA	Ssal	ENSSSAG00000109963	SsaCAJNNT020001651.1	212111	220218	-	173	13	NA	NA	NA	NA	NA
Ens106s53953.563	NA	Ssal	ENSSSAG00000088577	SsaCAJNNT020001775.1	6409	15787	+	173	13	NA	NA	NA	NA	NA
Ens106s53953.563	NA	Ssal	ENSSSAG00000108150	SsaCAJNNT020002415.1	220553	229033	+	173	13	NA	NA	NA	NA	NA
Ens106s53953.563	NA	Ssal	ENSSSAG00000110188	SsaCAJNNT020002019.1	1372966	1467308	-	173	13	NA	NA	NA	NA	NA
Ens106s53953.563	NA	Ssal	ENSSSAG00000120499	SsaCAJNNT020000890.1	490508	527069	+	173	13	NA	NA	NA	NA	NA
Ens106s53953.563	NA	Ssal	ENSSSAG00000094610	SsaCAJNNT020002115.1	81698	110702	-	173	13	NA	NA	NA	NA	NA
Ens106s53953.563	NA	Ssal	ENSSSAG00000094110	SsaCAJNNT020002092.1	77765	81621	+	173	13	NA	NA	NA	NA	NA
Ens106s53953.563	NA	Ssal	ENSSSAG00000109644	SsaCAJNNT020000874.1	250220	315314	-	173	13	NA	NA	NA	NA	NA
Ens106s53953.563	NA	Ssal	ENSSSAG00000120360	SsaCAJNNT020000722.1	620856	630016	-	173	13	NA	NA	NA	NA	NA
Ens106s53953.563	NA	Ssal	ENSSSAG00000102504	SsaCAJNNT020001869.1	121871	133114	-	173	13	NA	NA	NA	NA	NA
Ens106s53953.563	NA	Ssal	ENSSSAG00000082254	SsaCAJNNT020001402.1	64687	71877	+	173	13	NA	NA	NA	NA	NA
Ens106s53953.563	NA	Ssal	ENSSSAG00000081837	SsaCAJNNT020000885.1	317059	453424	-	173	13	NA	NA	NA	NA	NA
Ens106s53953.563	NA	Ssal	ENSSSAG00000099834	Ssa03	102952471	102992260	-	173	13	NA	NA	NA	NA	NA
Ens106s53953.563	NA	Ssal	ENSSSAG00000116168	SsaCAJNNT020001655.1	77813	213616	-	173	13	NA	NA	NA	NA	NA
Ens106s53953.563	NA	Ssal	ENSSSAG00000118970	SsaCAJNNT020001651.1	144694	258812	+	173	13	NA	NA	NA	NA	NA
Ens106s53953.563	NA	Ssal	ENSSSAG00000116241	SsaCAJNNT020001807.1	390158	402355	-	173	13	NA	NA	NA	NA	NA
Ens106s53953.563	NA	Ssal	ENSSSAG00000094555	SsaCAJNNT020002053.1	1273	207293	-	173	13	NA	NA	NA	NA	NA
Ens106s53953.563	NA	Ssal	ENSSSAG00000115383	SsaCAJNNT020002149.1	51849	63744	-	173	13	NA	NA	NA	NA	NA
Ens106s53953.563	NA	Ssal	ENSSSAG00000092876	SsaCAJNNT020000722.1	352593	646198	-	173	13	NA	NA	NA	NA	NA
Ens106s53953.563	NA	Ssal	ENSSSAG00000081869	SsaCAJNNT020002019.1	805298	810417	+	173	13	NA	NA	NA	NA	NA
Ens106s53953.563	NA	Ssal	ENSSSAG00000095219	SsaCAJNNT020001653.1	446267	481191	-	173	13	NA	NA	NA	NA	NA
Ens106s53953.563	NA	Ssal	ENSSSAG00000113203	SsaCAJNNT020002183.1	493722	498297	+	173	13	NA	NA	NA	NA	NA
Ens106s53953.563	NA	Ssal	ENSSSAG00000115782	SsaCAJNNT020001587.1	11319	54220	+	173	13	NA	NA	NA	NA	NA
Ens106s53953.563	NA	Ssal	ENSSSAG00000100754	SsaCAJNNT020002019.1	1132512	1268407	-	173	13	NA	NA	NA	NA	NA
Ens106s53953.563	NA	Ssal	ENSSSAG00000094031	SsaCAJNNT020001588.1	71947	247149	+	173	13	NA	NA	NA	NA	NA
Ens106s53953.563	NA	Ssal	ENSSSAG00000081864	SsaCAJNNT020003783.1	58738	64918	-	173	13	NA	NA	NA	NA	NA
Ens106s53953.563	NA	Ssal	ENSSSAG00000117065	Ssa02	89149774	89622241	-	173	13	NA	NA	NA	NA	NA
Ens106s53953.563	NA	Ssal	ENSSSAG00000121912	Ssa03	102874168	102885959	-	173	13	NA	NA	NA	NA	NA
Ens106s53953.563	NA	Ssal	ENSSSAG00000104037	SsaCAJNNT020002239.1	114931	175623	+	173	13	NA	NA	NA	NA	NA
Ens106s53953.563	NA	Ssal	ENSSSAG00000090257	SsaCAJNNT020002140.1	98998	110420	+	173	13	NA	NA	NA	NA	NA
Ens106s53953.563	NA	Ssal	ENSSSAG00000117692	SsaCAJNNT020002028.1	157022	173421	-	173	13	NA	NA	NA	NA	NA
Ens106s53953.563	NA	Ssal	ENSSSAG00000109940	SsaCAJNNT020000882.1	540932	550015	-	173	13	NA	NA	NA	NA	NA
Ens106s53953.563	NA	Ssal	ENSSSAG00000113416	SsaCAJNNT020001588.1	194777	198781	-	173	13	NA	NA	NA	NA	NA
Ens106s53953.563	NA	Ssal	ENSSSAG00000099460	SsaCAJNNT020002266.1	80169	230894	+	173	13	NA	NA	NA	NA	NA
Ens106s53953.563	NA	Ssal	ENSSSAG00000086274	SsaCAJNNT020002335.1	56709	60939	+	173	13	NA	NA	NA	NA	NA
Ens106s53953.563	NA	Ssal	ENSSSAG00000104548	SsaCAJNNT020002462.1	105240	128433	-	173	13	NA	NA	NA	NA	NA
Ens106s53953.563	NA	Ssal	ENSSSAG00000117176	SsaCAJNNT020001736.1	21494	37983	+	173	13	NA	NA	NA	NA	NA
Ens106s53953.563	NA	Ssal	ENSSSAG00000114851	SsaCAJNNT020001655.1	68964	74463	+	173	13	NA	NA	NA	NA	NA
Ens106s53953.563	NA	Ssal	ENSSSAG00000106083	SsaCAJNNT020000874.1	63223	255589	+	173	13	NA	NA	NA	NA	NA
Ens106s53953.563	NA	Ssal	ENSSSAG00000114991	Ssa03	102500733	102651305	+	173	13	NA	NA	NA	NA	NA
Ens106s53953.563	NA	Ssal	ENSSSAG00000120878	SsaCAJNNT020002040.1	326574	472386	+	173	13	NA	NA	NA	NA	NA
Ens106s53953.563	NA	Ssal	ENSSSAG00000104703	SsaCAJNNT020002053.1	251021	255705	-	173	13	NA	NA	NA	NA	NA
Ens106s53953.563	NA	Ssal	ENSSSAG00000121799	SsaCAJNNT020001981.1	395039	462775	+	173	13	NA	NA	NA	NA	NA
Ens106s53953.563	NA	Omyk	ENSOMYG00000004947	Omy13	27768427	27774752	+	173	13	NA	NA	NA	NA	NA
Ens106s53953.563	NA	Ssal	ENSSSAG00000085123	SsaCAJNNT020001357.1	509448	564568	+	173	13	NA	NA	NA	NA	NA
Ens106s53953.563	NA	Ssal	ENSSSAG00000099052	SsaCAJNNT020000874.1	75675	329188	-	173	13	NA	NA	NA	NA	NA
Ens106s53953.563	NA	Ssal	ENSSSAG00000085651	SsaCAJNNT020000722.1	168435	203505	+	173	13	NA	NA	NA	NA	NA
Ens106s53953.563	NA	Ssal	ENSSSAG00000105615	Ssa02	94837093	94841891	+	173	13	NA	NA	NA	NA	NA
Ens106s53953.563	NA	Omyk	ENSOMYG00000060567	Omy17	2927330	2996438	+	173	13	NA	NA	((Omy13,Ssa02),(Omy17,Ssa12))	LORe	NA
Ens106s53953.563	NA	Ssal	ENSSSAG00000092296	SsaCAJNNT020001352.1	337819	390775	+	173	13	NA	NA	NA	NA	NA
Ens106s53953.563	NA	Ssal	ENSSSAG00000112063	SsaCAJNNT020002266.1	205588	213649	+	173	13	NA	NA	NA	NA	NA
Ens106s53953.563	NA	Ssal	ENSSSAG00000099040	SsaCAJNNT020004199.1	828495	872467	-	173	13	NA	NA	NA	NA	NA
Ens106s53953.563	NA	Ssal	ENSSSAG00000095926	SsaCAJNNT020004198.1	472894	495532	-	173	13	NA	NA	NA	NA	NA
Ens106s53953.563	NA	Ssal	ENSSSAG00000098893	SsaCAJNNT020002415.1	356574	374631	+	173	13	NA	NA	NA	NA	NA
Ens106s53953.563	NA	Ssal	ENSSSAG00000110409	SsaCAJNNT020001763.1	304558	310112	-	173	13	NA	NA	NA	NA	NA
Ens106s53953.563	NA	Ssal	ENSSSAG00000090318	Ssa02	87799482	87812684	-	173	13	NA	NA	NA	NA	NA
Ens106s53953.563	NA	Ssal	ENSSSAG00000121499	SsaCAJNNT020001370.1	244278	451085	+	173	13	NA	NA	NA	NA	NA
Ens106s53953.563	NA	Ssal	ENSSSAG00000120817	SsaCAJNNT020002032.1	15171	19671	-	173	13	NA	NA	NA	NA	NA
Ens106s53953.563	NA	Ssal	ENSSSAG00000099243	SsaCAJNNT020001736.1	41555	73199	+	173	13	NA	NA	NA	NA	NA
Ens106s53953.563	NA	Omyk	ENSOMYG00000031381	Omy07	29834264	29839559	-	173	13	NA	NA	((Omy07,Ssa22),(Omy17,Ssa12))	AORe	NA
Ens106s53953.563	NA	Omyk	ENSOMYG00000055080	Omy13	963377	976645	+	173	13	NA	NA	((Omy13,Ssa02),(Omy17,Ssa12))	LORe	NA
Ens106s53953.563	NA	Ssal	ENSSSAG00000107684	Ssa02	68634245	68642091	+	173	13	NA	NA	((Omy13,Ssa02),(Omy17,Ssa12))	LORe	NA
Ens106s53953.563	NA	Omyk	ENSOMYG00000061372	Omy07	29931547	29944623	+	173	13	NA	NA	((Omy07,Ssa22),(Omy17,Ssa12))	AORe	NA
Ens106s53953.563	NA	Ssal	ENSSSAG00000111650	SsaCAJNNT020002115.1	58261	172221	+	173	13	NA	NA	NA	NA	NA
Ens106s53953.563	NA	Ssal	ENSSSAG00000105926	SsaCAJNNT020002130.1	787840	806657	-	173	13	NA	NA	NA	NA	NA
Ens106s53953.563	NA	Ssal	ENSSSAG00000088165	SsaCAJNNT020001769.1	386882	491671	-	173	13	NA	NA	NA	NA	NA
Ens106s53953.563	NA	Ssal	ENSSSAG00000119671	Ssa03	102389871	102652063	+	173	13	NA	NA	NA	NA	NA
Ens106s53953.563	NA	Ssal	ENSSSAG00000102837	SsaCAJNNT020004199.1	565537	578676	-	173	13	NA	NA	NA	NA	NA
Ens106s53953.563	NA	Ssal	ENSSSAG00000113438	Ssa12	18876986	18883246	-	173	13	NA	NA	((Omy13,Ssa02),(Omy17,Ssa12))	LORe	NA
Ens106s53953.563	NA	Ssal	ENSSSAG00000095834	Ssa02	86855532	86866491	-	173	13	NA	NA	NA	NA	NA
Ens106s53953.563	NA	Ssal	ENSSSAG00000087543	Ssa02	90333009	90345253	-	173	13	NA	NA	NA	NA	NA
Ens106s53953.563	NA	Omyk	ENSOMYG00000004246	Omy13	26813794	26817461	+	173	13	NA	NA	NA	NA	NA
Ens106s53953.563	NA	Omyk	ENSOMYG00000003714	Omy13	26503312	26533940	+	173	13	NA	NA	((Omy13,Ssa02),(Omy17,Ssa12))	AORe	NA
Ens106s53953.563	NA	Ssal	ENSSSAG00000090623	Ssa02	89961271	89968412	-	173	13	NA	NA	NA	NA	NA
Ens106s53953.563	NA	Omyk	ENSOMYG00000024317	Omy13	26374104	26380472	+	173	13	NA	NA	((Omy13,Ssa02),(Omy17,Ssa12))	AORe	NA
Ens106s53953.563	NA	Ssal	ENSSSAG00000098353	SsaCAJNNT020002019.1	692319	770541	+	173	13	NA	NA	NA	NA	NA
Ens106s53953.563	NA	Ssal	ENSSSAG00000119893	SsaCAJNNT020002404.1	13514	20134	+	173	13	NA	NA	NA	NA	NA
Ens106s53953.563	NA	Ssal	ENSSSAG00000093449	SsaCAJNNT020002130.1	143461	290344	-	173	13	NA	NA	NA	NA	NA
Ens106s53953.563	NA	Ssal	ENSSSAG00000101777	SsaCAJNNT020002050.1	156552	161637	+	173	13	NA	NA	NA	NA	NA
Ens106s53953.563	NA	Ssal	ENSSSAG00000091868	SsaCAJNNT020001869.1	40272	88878	-	173	13	NA	NA	NA	NA	NA
Ens106s53953.563	NA	Ssal	ENSSSAG00000088968	SsaCAJNNT020001769.1	459233	465842	+	173	13	NA	NA	NA	NA	NA
Ens106s53953.563	NA	Ssal	ENSSSAG00000115685	Ssa03	103922264	104137213	+	173	13	NA	NA	NA	NA	NA
Ens106s53953.563	NA	Ssal	ENSSSAG00000119100	SsaCAJNNT020002149.1	595909	601930	+	173	13	NA	NA	NA	NA	NA
Ens106s53953.563	NA	Ssal	ENSSSAG00000105541	SsaCAJNNT020000898.1	150106	327396	+	173	13	NA	NA	NA	NA	NA
Ens106s53953.563	NA	Ssal	ENSSSAG00000108110	SsaCAJNNT020003322.1	451032	974635	+	173	13	NA	NA	NA	NA	NA
Ens106s53953.563	NA	Ssal	ENSSSAG00000096075	SsaCAJNNT020001288.1	174229	236889	+	173	13	NA	NA	NA	NA	NA
Ens106s53953.563	NA	Ssal	ENSSSAG00000119676	SsaCAJNNT020001769.1	41711	181938	+	173	13	NA	NA	NA	NA	NA
Ens106s53953.563	NA	Ssal	ENSSSAG00000121796	SsaCAJNNT020000885.1	356430	368633	-	173	13	NA	NA	NA	NA	NA
Ens106s53953.563	NA	Ssal	ENSSSAG00000097256	SsaCAJNNT020003322.1	432855	478100	+	173	13	NA	NA	NA	NA	NA
Ens106s53953.563	NA	Ssal	ENSSSAG00000088519	SsaCAJNNT020002335.1	40559	137142	-	173	13	NA	NA	NA	NA	NA
Ens106s53953.563	NA	Ssal	ENSSSAG00000088090	SsaCAJNNT020000882.1	541097	610340	-	173	13	NA	NA	NA	NA	NA
Ens106s53953.563	NA	Ssal	ENSSSAG00000093696	SsaCAJNNT020000885.1	316619	324821	-	173	13	NA	NA	NA	NA	NA
Ens106s53953.563	NA	Ssal	ENSSSAG00000096689	SsaCAJNNT020001652.1	184395	195929	-	173	13	NA	NA	NA	NA	NA
Ens106s53953.563	NA	Ssal	ENSSSAG00000026984	SsaCAJNNT020000894.1	54162	60431	-	173	13	NA	NA	NA	NA	NA
Ens106s53953.563	NA	Ssal	ENSSSAG00000092518	SsaCAJNNT020001807.1	797937	829196	-	173	13	NA	NA	NA	NA	NA
Ens106s53953.563	NA	Omyk	ENSOMYG00000005517	Omy13	28642051	28657191	+	173	13	NA	NA	((Omy13,Ssa02),(Omy17,Ssa12))	AORe	NA
Ens106s53953.563	NA	Ssal	ENSSSAG00000114602	SsaCAJNNT020000874.1	118314	264626	-	173	13	NA	NA	NA	NA	NA
Ens106s53953.563	NA	Ssal	ENSSSAG00000116973	Ssa02	88266762	88534237	-	173	13	NA	NA	NA	NA	NA
Ens106s53953.563	NA	Ssal	ENSSSAG00000091325	Ssa02	87166603	87176453	+	173	13	NA	NA	NA	NA	NA
Ens106s53953.563	NA	Ssal	ENSSSAG00000082540	SsaCAJNNT020000722.1	650108	655663	+	173	13	NA	NA	NA	NA	NA
Ens106s53953.563	NA	Ssal	ENSSSAG00000090421	Ssa01	123166238	123171014	+	173	13	NA	NA	((Omy05,Ssa01),(Omy12,Ssa13))	AORe	NA
Ens106s53953.563	NA	Ssal	ENSSSAG00000118491	Ssa02	83320236	83380781	+	173	13	NA	NA	((Omy13,Ssa02),(Omy17,Ssa12))	LORe	NA
Ens106s53953.563	NA	Ssal	ENSSSAG00000112604	Ssa02	84944090	84954354	-	173	13	NA	NA	((Omy13,Ssa02),(Omy17,Ssa12))	LORe	NA
Ens106s53953.563	NA	Ssal	ENSSSAG00000087939	SsaCAJNNT020001900.1	152870	170696	+	173	13	NA	NA	NA	NA	NA
Ens106s53953.563	NA	Ssal	ENSSSAG00000116978	Ssa02	89628707	89634355	+	173	13	NA	NA	NA	NA	NA
Ens106s53953.563	NA	Omyk	ENSOMYG00000046988	Omy04	4211812	4213375	-	173	13	NA	NA	((Omy04,Ssa06),(Omy08,Ssa15))	AORe	NA
Ens106s53953.563	NA	Ssal	ENSSSAG00000098974	Ssa02	86806711	86815086	+	173	13	NA	NA	NA	NA	NA
Ens106s53953.563	NA	Ssal	ENSSSAG00000092155	SsaCAJNNT020002115.1	48082	48829	+	173	13	NA	NA	NA	NA	NA
Ens106s53953.563	NA	Ssal	ENSSSAG00000098244	SsaCAJNNT020002028.1	130760	131920	-	173	13	NA	NA	NA	NA	NA
Ens106s53953.563	NA	Ssal	ENSSSAG00000121501	SsaCAJNNT020000890.1	314361	316213	-	173	13	NA	NA	NA	NA	NA
Ens106s53953.563	NA	Ssal	ENSSSAG00000108402	SsaCAJNNT020000882.1	507817	571065	-	173	13	NA	NA	NA	NA	NA
Ens106s53953.563	NA	Ssal	ENSSSAG00000091359	SsaCAJNNT020001651.1	406021	503499	+	173	13	NA	NA	NA	NA	NA
Ens106s53953.563	NA	Ssal	ENSSSAG00000107302	SsaCAJNNT020002149.1	553447	569193	-	173	13	NA	NA	NA	NA	NA
Ens106s53953.563	NA	Ssal	ENSSSAG00000083098	SsaCAJNNT020002129.1	18978	23330	+	173	13	NA	NA	NA	NA	NA
Ens106s53953.563	NA	Ssal	ENSSSAG00000111197	SsaCAJNNT020002040.1	272065	447293	+	173	13	NA	NA	NA	NA	NA
Ens106s53953.563	NA	Omyk	ENSOMYG00000005375	Omy13	1176568	1186569	-	173	13	NA	NA	((Omy13,Ssa02),(Omy17,Ssa12))	LORe	NA
Ens106s53953.563	NA	Ssal	ENSSSAG00000003119	Ssa06	12093465	12215799	-	173	13	NA	NA	((Omy12,Ssa03),(Omy13,Ssa06))	LORe	NA
Ens106s53953.563	NA	Omyk	ENSOMYG00000064882	Omy13	28602677	28711218	+	173	13	NA	NA	((Omy13,Ssa02),(Omy17,Ssa12))	AORe	NA
Ens106s53953.855	A	Ssal	ENSSSAG00000084793	Ssa03	89774825	89978802	+	2	2	((Omy12,Ssa03),(Omy13,Ssa06))	(((Omy12,Omy13),Ssa06),Ssa03)	((Omy12,Ssa03),(Omy13,Ssa06))	LORe	NA
Ens106s53953.855	B	Ssal	ENSSSAG00000122183	Ssa06	12040646	12054666	+	2	2	((Omy12,Ssa03),(Omy13,Ssa06))	(((Omy12,Omy13),Ssa06),Ssa03)	((Omy12,Ssa03),(Omy13,Ssa06))	LORe	NA
Ens106s53953.855	B	Omyk	ENSOMYG00000024540	Omy13	64642194	64644809	-	2	2	((Omy12,Ssa03),(Omy13,Ssa06))	(((Omy12,Omy13),Ssa06),Ssa03)	((Omy12,Ssa03),(Omy13,Ssa06))	LORe	NA
Ens106s53953.855	A	Omyk	ENSOMYG00000056758	Omy12	94424467	94426730	-	2	2	((Omy12,Ssa03),(Omy13,Ssa06))	(((Omy12,Omy13),Ssa06),Ssa03)	((Omy12,Ssa03),(Omy13,Ssa06))	LORe	NA
Ens106s53953.863	NA	Ssal	ENSSSAG00000091858	Ssa06	11980029	12022856	-	1	0	NA	NA	((Omy12,Ssa03),(Omy13,Ssa06))	LORe	NA
Ens106s53953.864	A	Ssal	ENSSSAG00000110557	Ssa02	79431755	79444152	-	2	0	((Omy13,Ssa02),(Omy17,Ssa12))	NA	((Omy13,Ssa02),(Omy17,Ssa12))	AORe	NA
Ens106s53953.864	B	Ssal	ENSSSAG00000108991	Ssa12	8851580	8858752	+	2	0	((Omy13,Ssa02),(Omy17,Ssa12))	NA	((Omy13,Ssa02),(Omy17,Ssa12))	AORe	NA
Ens106s53966.20	NA	Ssal	ENSSSAG00000045312	Ssa09	145509561	145517838	-	1	0	NA	NA	((Omy24,Ssa09),(Omy27,Ssa20))	AORe	NA
Ens106s53973.58	NA	Omyk	ENSOMYG00000008708	Omy10	85896138	85934255	+	1	3	NA	NA	NA	NA	NA
Ens106s53973.58	NA	Ssal	ENSSSAG00000106411	SsaCAJNNT020002443.1	72551	77220	+	1	3	NA	NA	NA	NA	NA
Ens106s53973.58	NA	Omyk	ENSOMYG00000039812	Omy10	81227532	81377104	+	1	3	NA	NA	NA	NA	NA
Ens106s53973.58	NA	Omyk	ENSOMYG00000052983	Omy13	67462209	67465297	+	1	3	NA	NA	((Omy12,Ssa03),(Omy13,Ssa06))	LORe	NA
Ens106s53973.74	NA	Ssal	ENSSSAG00000046828	Ssa06	21332977	21357472	+	1	0	NA	NA	((Omy12,Ssa03),(Omy13,Ssa06))	LORe	NA
Ens106s53973.85	NA	Ssal	ENSSSAG00000114900	Ssa08	24540145	24556164	+	1	0	NA	NA	NA	NA	NA
Ens106s53973.90	NA	Ssal	ENSSSAG00000120310	SsaCAJNNT020004195.1	483279	540747	+	1	0	NA	NA	NA	NA	NA
Ens106s53973.95	NA	Omyk	ENSOMYG00000035560	Omy10	85935451	85997411	+	0	2	NA	NA	NA	NA	NA
Ens106s53973.95	NA	Omyk	ENSOMYG00000035805	OmyJAAXML020000310.1	595612	596782	+	0	2	NA	NA	NA	NA	NA
Ens106s53974.699	NA	Ssal	ENSSSAG00000042617	SsaCAJNNT020001977.1	163044	167735	+	1	0	NA	NA	NA	NA	NA
Ens106s53974.821	NA	Ssal	ENSSSAG00000086907	Ssa03	88668733	88758606	+	1	0	NA	NA	((Omy12,Ssa03),(Omy13,Ssa06))	LORe	NA
Ens106s53974.826	NA	Omyk	ENSOMYG00000008484	Omy12	99562996	99574564	-	188	75	NA	NA	((Omy12,Ssa03),(Omy13,Ssa06))	LORe	NA
Ens106s53974.826	NA	Omyk	ENSOMYG00000051199	Omy13	68452994	68462268	+	188	75	NA	NA	((Omy12,Ssa03),(Omy13,Ssa06))	LORe	NA
Ens106s53974.826	NA	Omyk	ENSOMYG00000036470	Omy13	68300682	68304363	-	188	75	NA	NA	((Omy12,Ssa03),(Omy13,Ssa06))	LORe	NA
Ens106s53974.826	NA	Omyk	ENSOMYG00000068510	Omy12	99695602	99885476	+	188	75	NA	NA	((Omy12,Ssa03),(Omy13,Ssa06))	LORe	NA
Ens106s53974.826	NA	Ssal	ENSSSAG00000103005	Ssa06	9624064	9652298	-	188	75	NA	NA	((Omy12,Ssa03),(Omy13,Ssa06))	LORe	NA
Ens106s53974.826	NA	Omyk	ENSOMYG00000006275	Omy12	93945432	93972972	-	188	75	NA	NA	((Omy12,Ssa03),(Omy13,Ssa06))	LORe	NA
Ens106s53974.826	NA	Omyk	ENSOMYG00000050279	Omy12	93915900	94115981	+	188	75	NA	NA	((Omy12,Ssa03),(Omy13,Ssa06))	LORe	NA
Ens106s53974.826	NA	Omyk	ENSOMYG00000059443	Omy12	94044776	94112199	+	188	75	NA	NA	((Omy12,Ssa03),(Omy13,Ssa06))	LORe	NA
Ens106s53974.826	NA	Omyk	ENSOMYG00000037038	Omy13	64127970	64223194	+	188	75	NA	NA	((Omy12,Ssa03),(Omy13,Ssa06))	LORe	NA
Ens106s53974.826	NA	Ssal	ENSSSAG00000091367	Ssa06	12579699	12617406	-	188	75	NA	NA	((Omy12,Ssa03),(Omy13,Ssa06))	LORe	NA
Ens106s53974.826	NA	Omyk	ENSOMYG00000052580	Omy12	94028611	94050626	+	188	75	NA	NA	((Omy12,Ssa03),(Omy13,Ssa06))	LORe	NA
Ens106s53974.826	NA	Omyk	ENSOMYG00000073499	Omy13	64127970	64226511	+	188	75	NA	NA	((Omy12,Ssa03),(Omy13,Ssa06))	LORe	NA
Ens106s53974.826	NA	Ssal	ENSSSAG00000099448	Ssa06	12756721	12787900	+	188	75	NA	NA	((Omy12,Ssa03),(Omy13,Ssa06))	LORe	NA
Ens106s53974.826	NA	Ssal	ENSSSAG00000108366	Ssa03	92274044	92287889	+	188	75	NA	NA	((Omy12,Ssa03),(Omy13,Ssa06))	LORe	NA
Ens106s53974.826	NA	Ssal	ENSSSAG00000095633	Ssa03	92193095	92210022	+	188	75	NA	NA	((Omy12,Ssa03),(Omy13,Ssa06))	LORe	NA
Ens106s53974.826	NA	Ssal	ENSSSAG00000115697	Ssa03	92187396	92193019	+	188	75	NA	NA	((Omy12,Ssa03),(Omy13,Ssa06))	LORe	NA
Ens106s53974.826	NA	Ssal	ENSSSAG00000009885	Ssa03	92213096	92234050	+	188	75	NA	NA	((Omy12,Ssa03),(Omy13,Ssa06))	LORe	NA
Ens106s53974.826	NA	Ssal	ENSSSAG00000002932	Ssa06	9880151	9887618	+	188	75	NA	NA	((Omy12,Ssa03),(Omy13,Ssa06))	LORe	NA
Ens106s53974.826	NA	Ssal	ENSSSAG00000093949	Ssa03	89242557	89276082	+	188	75	NA	NA	((Omy12,Ssa03),(Omy13,Ssa06))	LORe	NA
Ens106s53974.826	NA	Omyk	ENSOMYG00000052979	Omy13	68226382	68342038	-	188	75	NA	NA	((Omy12,Ssa03),(Omy13,Ssa06))	LORe	NA
Ens106s53974.826	NA	Ssal	ENSSSAG00000115596	SsaCAJNNT020002086.1	4016	19393	-	188	75	NA	NA	NA	NA	NA
Ens106s53974.826	NA	Omyk	ENSOMYG00000072327	Omy12	102399988	102703311	-	188	75	NA	NA	NA	NA	NA
Ens106s53974.826	NA	Ssal	ENSSSAG00000118900	SsaCAJNNT020001559.1	176033	214433	+	188	75	NA	NA	NA	NA	NA
Ens106s53974.826	NA	Ssal	ENSSSAG00000093028	Ssa06	2356512	2418756	-	188	75	NA	NA	NA	NA	NA
Ens106s53974.826	NA	Omyk	ENSOMYG00000064672	Omy13	66640382	66644184	+	188	75	NA	NA	NA	NA	NA
Ens106s53974.826	NA	Ssal	ENSSSAG00000115029	SsaCAJNNT020001353.1	222	18943	-	188	75	NA	NA	NA	NA	NA
Ens106s53974.826	NA	Ssal	ENSSSAG00000111639	SsaCAJNNT020000399.1	42	21386	+	188	75	NA	NA	NA	NA	NA
Ens106s53974.826	NA	Ssal	ENSSSAG00000103107	Ssa01	181644	390954	-	188	75	NA	NA	((Omy19,Ssa01),(Omy25,Ssa09))	AORe	NA
Ens106s53974.826	NA	Ssal	ENSSSAG00000010228	SsaCAJNNT020002150.1	27	8198	-	188	75	NA	NA	NA	NA	NA
Ens106s53974.826	NA	Ssal	ENSSSAG00000121530	Ssa01	2983287	3072972	-	188	75	NA	NA	((Omy19,Ssa01),(Omy25,Ssa09))	AORe	NA
Ens106s53974.826	NA	Ssal	ENSSSAG00000094239	SsaCAJNNT020000380.1	80779	109607	-	188	75	NA	NA	NA	NA	NA
Ens106s53974.826	NA	Ssal	ENSSSAG00000112228	SsaCAJNNT020000380.1	248824	265358	+	188	75	NA	NA	NA	NA	NA
Ens106s53974.826	NA	Ssal	ENSSSAG00000088399	Ssa01	146258	369047	+	188	75	NA	NA	((Omy19,Ssa01),(Omy25,Ssa09))	AORe	NA
Ens106s53974.826	NA	Ssal	ENSSSAG00000110718	SsaCAJNNT020000380.1	288127	302009	-	188	75	NA	NA	NA	NA	NA
Ens106s53974.826	NA	Ssal	ENSSSAG00000121463	SsaCAJNNT020000405.1	4730	34012	+	188	75	NA	NA	NA	NA	NA
Ens106s53974.826	NA	Ssal	ENSSSAG00000118652	SsaCAJNNT020002150.1	62099	84350	-	188	75	NA	NA	NA	NA	NA
Ens106s53974.826	NA	Ssal	ENSSSAG00000099718	SsaCAJNNT020000380.1	138960	224950	+	188	75	NA	NA	NA	NA	NA
Ens106s53974.826	NA	Ssal	ENSSSAG00000120228	SsaCAJNNT020000409.1	924	56462	+	188	75	NA	NA	NA	NA	NA
Ens106s53974.826	NA	Omyk	ENSOMYG00000029376	Omy13	66692793	66702920	-	188	75	NA	NA	NA	NA	NA
Ens106s53974.826	NA	Omyk	ENSOMYG00000054922	Omy13	66592411	66774955	-	188	75	NA	NA	NA	NA	NA
Ens106s53974.826	NA	Omyk	ENSOMYG00000073836	Omy13	66619956	66953390	+	188	75	NA	NA	NA	NA	NA
Ens106s53974.826	NA	Omyk	ENSOMYG00000060745	Omy12	101892631	101901509	-	188	75	NA	NA	NA	NA	NA
Ens106s53974.826	NA	Ssal	ENSSSAG00000101308	SsaCAJNNT020001652.1	258067	280853	-	188	75	NA	NA	NA	NA	NA
Ens106s53974.826	NA	Ssal	ENSSSAG00000109624	SsaCAJNNT020001767.1	87257	167779	+	188	75	NA	NA	NA	NA	NA
Ens106s53974.826	NA	Ssal	ENSSSAG00000121285	SsaCAJNNT020000907.1	44063	54047	-	188	75	NA	NA	NA	NA	NA
Ens106s53974.826	NA	Omyk	ENSOMYG00000060713	Omy12	101441117	101452085	-	188	75	NA	NA	((Omy12,Ssa03),(Omy13,Ssa06))	LORe	NA
Ens106s53974.826	NA	Omyk	ENSOMYG00000036478	Omy13	67011284	67013747	-	188	75	NA	NA	NA	NA	NA
Ens106s53974.826	NA	Omyk	ENSOMYG00000058878	Omy12	102292235	102364299	-	188	75	NA	NA	NA	NA	NA
Ens106s53974.826	NA	Omyk	ENSOMYG00000055973	Omy12	101093207	101095488	-	188	75	NA	NA	((Omy12,Ssa03),(Omy13,Ssa06))	LORe	NA
Ens106s53974.826	NA	Omyk	ENSOMYG00000060497	Omy13	66810754	66818289	+	188	75	NA	NA	NA	NA	NA
Ens106s53974.826	NA	Omyk	ENSOMYG00000068213	Omy12	100940107	100949870	-	188	75	NA	NA	((Omy12,Ssa03),(Omy13,Ssa06))	LORe	NA
Ens106s53974.826	NA	Omyk	ENSOMYG00000052272	Omy13	66367263	66376862	-	188	75	NA	NA	NA	NA	NA
Ens106s53974.826	NA	Ssal	ENSSSAG00000122189	Ssa16	221318	246274	+	188	75	NA	NA	((Omy01,Ssa16),(Omy02,Ssa10))	AORe	NA
Ens106s53974.826	NA	Ssal	ENSSSAG00000111641	SsaCAJNNT020000254.1	2998	44626	-	188	75	NA	NA	NA	NA	NA
Ens106s53974.826	NA	Ssal	ENSSSAG00000094532	SsaCAJNNT020000498.1	139793	164541	+	188	75	NA	NA	NA	NA	NA
Ens106s53974.826	NA	Ssal	ENSSSAG00000117362	SsaCAJNNT020001287.1	136064	152518	-	188	75	NA	NA	NA	NA	NA
Ens106s53974.826	NA	Ssal	ENSSSAG00000099348	SsaCAJNNT020001651.1	346804	401476	-	188	75	NA	NA	NA	NA	NA
Ens106s53974.826	NA	Ssal	ENSSSAG00000052103	SsaCAJNNT020004195.1	491918	551622	+	188	75	NA	NA	NA	NA	NA
Ens106s53974.826	NA	Ssal	ENSSSAG00000094662	SsaCAJNNT020002134.1	15046	61232	+	188	75	NA	NA	NA	NA	NA
Ens106s53974.826	NA	Ssal	ENSSSAG00000045486	SsaCAJNNT020002183.1	592564	631020	-	188	75	NA	NA	NA	NA	NA
Ens106s53974.826	NA	Ssal	ENSSSAG00000121760	SsaCAJNNT020002342.1	1802	96497	-	188	75	NA	NA	NA	NA	NA
Ens106s53974.826	NA	Ssal	ENSSSAG00000115970	Ssa06	2847547	2873072	+	188	75	NA	NA	((Omy12,Ssa03),(Omy13,Ssa06))	LORe	NA
Ens106s53974.826	NA	Ssal	ENSSSAG00000101694	SsaCAJNNT020001559.1	245614	341977	+	188	75	NA	NA	NA	NA	NA
Ens106s53974.826	NA	Ssal	ENSSSAG00000105179	SsaCAJNNT020004208.1	156150	196133	+	188	75	NA	NA	NA	NA	NA
Ens106s53974.826	NA	Ssal	ENSSSAG00000116689	Ssa16	17963	55902	+	188	75	NA	NA	((Omy01,Ssa16),(Omy02,Ssa10))	AORe	NA
Ens106s53974.826	NA	Ssal	ENSSSAG00000116741	SsaCAJNNT020002140.1	242619	276276	-	188	75	NA	NA	NA	NA	NA
Ens106s53974.826	NA	Ssal	ENSSSAG00000112070	SsaCAJNNT020000254.1	158879	182435	-	188	75	NA	NA	NA	NA	NA
Ens106s53974.826	NA	Omyk	ENSOMYG00000076814	Omy12	101808937	101822553	-	188	75	NA	NA	NA	NA	NA
Ens106s53974.826	NA	Omyk	ENSOMYG00000024798	Omy12	102839516	102842011	+	188	75	NA	NA	NA	NA	NA
Ens106s53974.826	NA	Ssal	ENSSSAG00000085431	SsaCAJNNT020001559.1	79950	119454	+	188	75	NA	NA	NA	NA	NA
Ens106s53974.826	NA	Ssal	ENSSSAG00000095014	Ssa03	98043228	98328559	-	188	75	NA	NA	((Omy12,Ssa03),(Omy13,Ssa06))	LORe	NA
Ens106s53974.826	NA	Ssal	ENSSSAG00000117855	SsaCAJNNT020002072.1	187860	207966	-	188	75	NA	NA	NA	NA	NA
Ens106s53974.826	NA	Ssal	ENSSSAG00000103416	Ssa06	3195691	3262459	-	188	75	NA	NA	((Omy12,Ssa03),(Omy13,Ssa06))	LORe	NA
Ens106s53974.826	NA	Omyk	ENSOMYG00000077200	OmyJAAXML020000646.1	51709	270215	+	188	75	NA	NA	NA	NA	NA
Ens106s53974.826	NA	Omyk	ENSOMYG00000053251	Omy13	66471546	66478537	+	188	75	NA	NA	NA	NA	NA
Ens106s53974.826	NA	Omyk	ENSOMYG00000047953	Omy13	66287568	66293782	+	188	75	NA	NA	NA	NA	NA
Ens106s53974.826	NA	Ssal	ENSSSAG00000099463	SsaCAJNNT020000890.1	344664	378073	-	188	75	NA	NA	NA	NA	NA
Ens106s53974.826	NA	Omyk	ENSOMYG00000051215	Omy13	67259311	67274047	-	188	75	NA	NA	((Omy12,Ssa03),(Omy13,Ssa06))	LORe	NA
Ens106s53974.826	NA	Omyk	ENSOMYG00000076831	OmyJAAXML020000646.1	111555	276152	-	188	75	NA	NA	NA	NA	NA
Ens106s53974.826	NA	Omyk	ENSOMYG00000076260	Omy13	67686030	67843038	-	188	75	NA	NA	((Omy12,Ssa03),(Omy13,Ssa06))	LORe	NA
Ens106s53974.826	NA	Omyk	ENSOMYG00000059332	Omy13	66428314	66434497	-	188	75	NA	NA	NA	NA	NA
Ens106s53974.826	NA	Omyk	ENSOMYG00000055670	Omy12	102449671	102849415	+	188	75	NA	NA	NA	NA	NA
Ens106s53974.826	NA	Omyk	ENSOMYG00000072188	Omy12	102081744	102087540	-	188	75	NA	NA	NA	NA	NA
Ens106s53974.826	NA	Omyk	ENSOMYG00000036513	Omy13	66225665	66443347	-	188	75	NA	NA	NA	NA	NA
Ens106s53974.826	NA	Omyk	ENSOMYG00000056708	Omy12	101486018	101497807	-	188	75	NA	NA	((Omy12,Ssa03),(Omy13,Ssa06))	LORe	NA
Ens106s53974.826	NA	Omyk	ENSOMYG00000054413	Omy13	66806838	66867711	+	188	75	NA	NA	NA	NA	NA
Ens106s53974.826	NA	Omyk	ENSOMYG00000051573	Omy12	101351904	101360219	+	188	75	NA	NA	((Omy12,Ssa03),(Omy13,Ssa06))	LORe	NA
Ens106s53974.826	NA	Omyk	ENSOMYG00000066917	Omy12	101598365	101605661	+	188	75	NA	NA	((Omy12,Ssa03),(Omy13,Ssa06))	LORe	NA
Ens106s53974.826	NA	Omyk	ENSOMYG00000051379	OmyJAAXML020000646.1	352415	457277	-	188	75	NA	NA	NA	NA	NA
Ens106s53974.826	NA	Omyk	ENSOMYG00000057604	Omy13	66658115	66661933	+	188	75	NA	NA	NA	NA	NA
Ens106s53974.826	NA	Omyk	ENSOMYG00000053289	Omy12	102236333	102244738	-	188	75	NA	NA	NA	NA	NA
Ens106s53974.826	NA	Omyk	ENSOMYG00000065227	Omy13	66283688	66336986	+	188	75	NA	NA	NA	NA	NA
Ens106s53974.826	NA	Omyk	ENSOMYG00000065077	Omy12	101755691	101765610	-	188	75	NA	NA	NA	NA	NA
Ens106s53974.826	NA	Omyk	ENSOMYG00000066752	OmyJAAXML020000646.1	99642	361773	-	188	75	NA	NA	NA	NA	NA
Ens106s53974.826	NA	Omyk	ENSOMYG00000049010	Omy13	67571272	67974316	+	188	75	NA	NA	((Omy12,Ssa03),(Omy13,Ssa06))	LORe	NA
Ens106s53974.826	NA	Omyk	ENSOMYG00000069714	Omy13	66464928	66959410	+	188	75	NA	NA	NA	NA	NA
Ens106s53974.826	NA	Omyk	ENSOMYG00000050395	Omy13	67357199	67372364	-	188	75	NA	NA	((Omy12,Ssa03),(Omy13,Ssa06))	LORe	NA
Ens106s53974.826	NA	Omyk	ENSOMYG00000055868	Omy12	101542885	101737047	+	188	75	NA	NA	((Omy12,Ssa03),(Omy13,Ssa06))	LORe	NA
Ens106s53974.826	NA	Omyk	ENSOMYG00000050623	Omy13	66788937	67175541	-	188	75	NA	NA	((Omy12,Ssa03),(Omy13,Ssa06))	LORe	NA
Ens106s53974.826	NA	Omyk	ENSOMYG00000052267	Omy13	67802642	67843038	-	188	75	NA	NA	((Omy12,Ssa03),(Omy13,Ssa06))	LORe	NA
Ens106s53974.826	NA	Omyk	ENSOMYG00000051340	Omy12	101943351	101945714	-	188	75	NA	NA	NA	NA	NA
Ens106s53974.826	NA	Omyk	ENSOMYG00000021244	OmyJAAXML020000646.1	321348	328447	+	188	75	NA	NA	NA	NA	NA
Ens106s53974.826	NA	Omyk	ENSOMYG00000062294	Omy12	102491442	102499693	-	188	75	NA	NA	NA	NA	NA
Ens106s53974.826	NA	Omyk	ENSOMYG00000061208	Omy13	67301796	67374702	-	188	75	NA	NA	((Omy12,Ssa03),(Omy13,Ssa06))	LORe	NA
Ens106s53974.826	NA	Omyk	ENSOMYG00000035743	OmyJAAXML020000646.1	353598	360228	-	188	75	NA	NA	NA	NA	NA
Ens106s53974.826	NA	Omyk	ENSOMYG00000062447	Omy12	101013156	101016927	-	188	75	NA	NA	((Omy12,Ssa03),(Omy13,Ssa06))	LORe	NA
Ens106s53974.826	NA	Omyk	ENSOMYG00000050920	Omy13	67522322	67526085	+	188	75	NA	NA	((Omy12,Ssa03),(Omy13,Ssa06))	LORe	NA
Ens106s53974.826	NA	Ssal	ENSSSAG00000084808	SsaCAJNNT020002108.1	43565	116438	-	188	75	NA	NA	NA	NA	NA
Ens106s53974.826	NA	Ssal	ENSSSAG00000110317	SsaCAJNNT020002019.1	1057052	1099131	-	188	75	NA	NA	NA	NA	NA
Ens106s53974.826	NA	Ssal	ENSSSAG00000095015	Ssa06	3133504	3169919	+	188	75	NA	NA	((Omy12,Ssa03),(Omy13,Ssa06))	LORe	NA
Ens106s53974.826	NA	Ssal	ENSSSAG00000115620	SsaCAJNNT020004208.1	202051	237849	+	188	75	NA	NA	NA	NA	NA
Ens106s53974.826	NA	Omyk	ENSOMYG00000065536	Omy13	67765356	67782840	-	188	75	NA	NA	((Omy12,Ssa03),(Omy13,Ssa06))	LORe	NA
Ens106s53974.826	NA	Omyk	ENSOMYG00000072512	Omy13	67225851	67540906	+	188	75	NA	NA	((Omy12,Ssa03),(Omy13,Ssa06))	LORe	NA
Ens106s53974.826	NA	Ssal	ENSSSAG00000105526	SsaCAJNNT020001656.1	71639	88141	-	188	75	NA	NA	NA	NA	NA
Ens106s53974.826	NA	Ssal	ENSSSAG00000105395	Ssa03	98367348	98764656	+	188	75	NA	NA	((Omy12,Ssa03),(Omy13,Ssa06))	LORe	NA
Ens106s53974.826	NA	Ssal	ENSSSAG00000101411	SsaCAJNNT020001352.1	1611	230290	-	188	75	NA	NA	NA	NA	NA
Ens106s53974.826	NA	Ssal	ENSSSAG00000115643	Ssa03	104219891	105224656	+	188	75	NA	NA	NA	NA	NA
Ens106s53974.826	NA	Ssal	ENSSSAG00000121681	SsaCAJNNT020000939.1	3952	17547	-	188	75	NA	NA	NA	NA	NA
Ens106s53974.826	NA	Ssal	ENSSSAG00000100414	SsaCAJNNT020003346.1	68357	83750	+	188	75	NA	NA	NA	NA	NA
Ens106s53974.826	NA	Ssal	ENSSSAG00000092498	SsaCAJNNT020002461.1	44685	68680	-	188	75	NA	NA	NA	NA	NA
Ens106s53974.826	NA	Ssal	ENSSSAG00000099222	SsaCAJNNT020001657.1	314105	409260	+	188	75	NA	NA	NA	NA	NA
Ens106s53974.826	NA	Ssal	ENSSSAG00000086002	SsaCAJNNT020002183.1	128945	186558	+	188	75	NA	NA	NA	NA	NA
Ens106s53974.826	NA	Ssal	ENSSSAG00000090395	SsaCAJNNT020001696.1	55941	89525	+	188	75	NA	NA	NA	NA	NA
Ens106s53974.826	NA	Ssal	ENSSSAG00000095645	SsaCAJNNT020001354.1	46669	162831	-	188	75	NA	NA	NA	NA	NA
Ens106s53974.826	NA	Ssal	ENSSSAG00000090122	SsaCAJNNT020001295.1	164587	205294	+	188	75	NA	NA	NA	NA	NA
Ens106s53974.826	NA	Ssal	ENSSSAG00000099736	SsaCAJNNT020004193.1	81	34134	+	188	75	NA	NA	NA	NA	NA
Ens106s53974.826	NA	Ssal	ENSSSAG00000056979	SsaCAJNNT020002220.1	4187	54557	-	188	75	NA	NA	NA	NA	NA
Ens106s53974.826	NA	Ssal	ENSSSAG00000097001	Ssa02	95047842	95088650	+	188	75	NA	NA	NA	NA	NA
Ens106s53974.826	NA	Ssal	ENSSSAG00000055022	SsaCAJNNT020002149.1	390	13588	-	188	75	NA	NA	NA	NA	NA
Ens106s53974.826	NA	Ssal	ENSSSAG00000084692	SsaCAJNNT020002050.1	237203	300885	+	188	75	NA	NA	NA	NA	NA
Ens106s53974.826	NA	Ssal	ENSSSAG00000116282	SsaCAJNNT020000882.1	130531	160757	+	188	75	NA	NA	NA	NA	NA
Ens106s53974.826	NA	Ssal	ENSSSAG00000098212	SsaCAJNNT020000894.1	104475	139713	+	188	75	NA	NA	NA	NA	NA
Ens106s53974.826	NA	Ssal	ENSSSAG00000068382	SsaCAJNNT020002484.1	100961	176017	-	188	75	NA	NA	NA	NA	NA
Ens106s53974.826	NA	Ssal	ENSSSAG00000107401	SsaCAJNNT020000722.1	480132	517798	-	188	75	NA	NA	NA	NA	NA
Ens106s53974.826	NA	Ssal	ENSSSAG00000083295	SsaCAJNNT020002131.1	30188	55816	-	188	75	NA	NA	NA	NA	NA
Ens106s53974.826	NA	Ssal	ENSSSAG00000117814	SsaCAJNNT020002130.1	6584	36987	-	188	75	NA	NA	NA	NA	NA
Ens106s53974.826	NA	Ssal	ENSSSAG00000099272	SsaCAJNNT020000885.1	210927	267192	-	188	75	NA	NA	NA	NA	NA
Ens106s53974.826	NA	Ssal	ENSSSAG00000090368	SsaCAJNNT020002407.1	11174	208770	+	188	75	NA	NA	NA	NA	NA
Ens106s53974.826	NA	Ssal	ENSSSAG00000083250	SsaCAJNNT020003322.1	324848	754812	-	188	75	NA	NA	NA	NA	NA
Ens106s53974.826	NA	Ssal	ENSSSAG00000089016	SsaCAJNNT020000882.1	999351	1019910	-	188	75	NA	NA	NA	NA	NA
Ens106s53974.826	NA	Ssal	ENSSSAG00000119162	SsaCAJNNT020001293.1	14815	51453	-	188	75	NA	NA	NA	NA	NA
Ens106s53974.826	NA	Ssal	ENSSSAG00000121341	Ssa03	101664173	101869477	+	188	75	NA	NA	NA	NA	NA
Ens106s53974.826	NA	Ssal	ENSSSAG00000091418	SsaCAJNNT020001361.1	143794	187593	-	188	75	NA	NA	NA	NA	NA
Ens106s53974.826	NA	Ssal	ENSSSAG00000041765	SsaCAJNNT020001653.1	79820	128503	-	188	75	NA	NA	NA	NA	NA
Ens106s53974.826	NA	Ssal	ENSSSAG00000120269	SsaCAJNNT020001357.1	289055	802427	+	188	75	NA	NA	NA	NA	NA
Ens106s53974.826	NA	Ssal	ENSSSAG00000121943	SsaCAJNNT020000890.1	34544	53079	+	188	75	NA	NA	NA	NA	NA
Ens106s53974.826	NA	Ssal	ENSSSAG00000086082	SsaCAJNNT020002049.1	83517	121585	-	188	75	NA	NA	NA	NA	NA
Ens106s53974.826	NA	Ssal	ENSSSAG00000118642	SsaCAJNNT020002019.1	217737	227195	+	188	75	NA	NA	NA	NA	NA
Ens106s53974.826	NA	Ssal	ENSSSAG00000107864	SsaCAJNNT020002019.1	147128	177559	-	188	75	NA	NA	NA	NA	NA
Ens106s53974.826	NA	Ssal	ENSSSAG00000101213	SsaCAJNNT020004193.1	180394	220589	+	188	75	NA	NA	NA	NA	NA
Ens106s53974.826	NA	Ssal	ENSSSAG00000002894	SsaCAJNNT020000380.1	149233	157339	+	188	75	NA	NA	NA	NA	NA
Ens106s53974.826	NA	Ssal	ENSSSAG00000094241	SsaCAJNNT020001981.1	557917	622000	-	188	75	NA	NA	NA	NA	NA
Ens106s53974.826	NA	Ssal	ENSSSAG00000104993	SsaCAJNNT020003347.1	19671	44476	+	188	75	NA	NA	NA	NA	NA
Ens106s53974.826	NA	Ssal	ENSSSAG00000103921	SsaCAJNNT020002049.1	39199	197804	+	188	75	NA	NA	NA	NA	NA
Ens106s53974.826	NA	Ssal	ENSSSAG00000108467	Ssa03	101599719	101638721	-	188	75	NA	NA	NA	NA	NA
Ens106s53974.826	NA	Ssal	ENSSSAG00000122061	SsaCAJNNT020002149.1	247740	301468	-	188	75	NA	NA	NA	NA	NA
Ens106s53974.826	NA	Ssal	ENSSSAG00000115674	SsaCAJNNT020003322.1	23851	249717	-	188	75	NA	NA	NA	NA	NA
Ens106s53974.826	NA	Ssal	ENSSSAG00000055897	SsaCAJNNT020001591.1	297359	305848	-	188	75	NA	NA	NA	NA	NA
Ens106s53974.826	NA	Ssal	ENSSSAG00000106273	Ssa03	104452228	104712050	-	188	75	NA	NA	NA	NA	NA
Ens106s53974.826	NA	Ssal	ENSSSAG00000101098	SsaCAJNNT020001981.1	134532	203107	-	188	75	NA	NA	NA	NA	NA
Ens106s53974.826	NA	Ssal	ENSSSAG00000107778	SsaCAJNNT020001354.1	1993	123748	+	188	75	NA	NA	NA	NA	NA
Ens106s53974.826	NA	Ssal	ENSSSAG00000119664	SsaCAJNNT020001370.1	337403	356880	+	188	75	NA	NA	NA	NA	NA
Ens106s53974.826	NA	Ssal	ENSSSAG00000059794	SsaCAJNNT020001763.1	120855	179873	+	188	75	NA	NA	NA	NA	NA
Ens106s53974.826	NA	Ssal	ENSSSAG00000113247	SsaCAJNNT020000722.1	845260	869318	+	188	75	NA	NA	NA	NA	NA
Ens106s53974.826	NA	Ssal	ENSSSAG00000083599	SsaCAJNNT020001364.1	5773	102243	+	188	75	NA	NA	NA	NA	NA
Ens106s53974.826	NA	Ssal	ENSSSAG00000085841	SsaCAJNNT020000860.1	52752	176464	-	188	75	NA	NA	NA	NA	NA
Ens106s53974.826	NA	Ssal	ENSSSAG00000085032	Ssa03	103118339	103479327	+	188	75	NA	NA	NA	NA	NA
Ens106s53974.826	NA	Ssal	ENSSSAG00000082557	SsaCAJNNT020001807.1	432302	472988	-	188	75	NA	NA	NA	NA	NA
Ens106s53974.826	NA	Ssal	ENSSSAG00000116814	SsaCAJNNT020002028.1	65302	113945	-	188	75	NA	NA	NA	NA	NA
Ens106s53974.826	NA	Ssal	ENSSSAG00000117047	SsaCAJNNT020000894.1	166965	212576	-	188	75	NA	NA	NA	NA	NA
Ens106s53974.826	NA	Ssal	ENSSSAG00000103823	SsaCAJNNT020001590.1	184024	208753	-	188	75	NA	NA	NA	NA	NA
Ens106s53974.826	NA	Ssal	ENSSSAG00000039661	SsaCAJNNT020002183.1	568867	581675	-	188	75	NA	NA	NA	NA	NA
Ens106s53974.826	NA	Ssal	ENSSSAG00000098888	SsaCAJNNT020001286.1	240422	313496	+	188	75	NA	NA	NA	NA	NA
Ens106s53974.826	NA	Ssal	ENSSSAG00000118791	SsaCAJNNT020002040.1	1	118805	-	188	75	NA	NA	NA	NA	NA
Ens106s53974.826	NA	Ssal	ENSSSAG00000106928	SsaCAJNNT020003346.1	1	35360	-	188	75	NA	NA	NA	NA	NA
Ens106s53974.826	NA	Ssal	ENSSSAG00000112262	SsaCAJNNT020003322.1	87502	150001	+	188	75	NA	NA	NA	NA	NA
Ens106s53974.826	NA	Ssal	ENSSSAG00000111007	SsaCAJNNT020002221.1	7876	110748	-	188	75	NA	NA	NA	NA	NA
Ens106s53974.826	NA	Ssal	ENSSSAG00000110239	Ssa03	104396807	104419932	+	188	75	NA	NA	NA	NA	NA
Ens106s53974.826	NA	Ssal	ENSSSAG00000109569	SsaCAJNNT020001736.1	115066	154578	+	188	75	NA	NA	NA	NA	NA
Ens106s53974.826	NA	Ssal	ENSSSAG00000112675	SsaCAJNNT020002133.1	3527	51363	+	188	75	NA	NA	NA	NA	NA
Ens106s53974.826	NA	Ssal	ENSSSAG00000084140	SsaCAJNNT020001657.1	6543	458829	-	188	75	NA	NA	NA	NA	NA
Ens106s53974.826	NA	Ssal	ENSSSAG00000090442	SsaCAJNNT020000882.1	77467	1021027	-	188	75	NA	NA	NA	NA	NA
Ens106s53974.826	NA	Ssal	ENSSSAG00000101930	SsaCAJNNT020002463.1	56228	81843	-	188	75	NA	NA	NA	NA	NA
Ens106s53974.826	NA	Ssal	ENSSSAG00000099401	SsaCAJNNT020001590.1	32757	317848	+	188	75	NA	NA	NA	NA	NA
Ens106s53974.826	NA	Ssal	ENSSSAG00000114820	SsaCAJNNT020002049.1	33898	623449	+	188	75	NA	NA	NA	NA	NA
Ens106s53974.826	NA	Ssal	ENSSSAG00000099451	SsaCAJNNT020002149.1	197301	480481	+	188	75	NA	NA	NA	NA	NA
Ens106s53974.826	NA	Ssal	ENSSSAG00000096642	SsaCAJNNT020004195.1	241852	283829	-	188	75	NA	NA	NA	NA	NA
Ens106s53974.826	NA	Ssal	ENSSSAG00000106746	SsaCAJNNT020002183.1	143593	305028	-	188	75	NA	NA	NA	NA	NA
Ens106s53974.826	NA	Ssal	ENSSSAG00000093616	SsaCAJNNT020001361.1	296437	331068	-	188	75	NA	NA	NA	NA	NA
Ens106s53974.826	NA	Ssal	ENSSSAG00000086989	SsaCAJNNT020001807.1	10758	46730	-	188	75	NA	NA	NA	NA	NA
Ens106s53974.826	NA	Ssal	ENSSSAG00000008854	SsaCAJNNT020000907.1	304364	339170	-	188	75	NA	NA	NA	NA	NA
Ens106s53974.826	NA	Ssal	ENSSSAG00000085017	SsaCAJNNT020004215.1	31199	139209	-	188	75	NA	NA	NA	NA	NA
Ens106s53974.826	NA	Ssal	ENSSSAG00000083232	SsaCAJNNT020002221.1	32013	41093	-	188	75	NA	NA	NA	NA	NA
Ens106s53974.826	NA	Ssal	ENSSSAG00000111470	SsaCAJNNT020000976.1	36555	79697	+	188	75	NA	NA	NA	NA	NA
Ens106s53974.826	NA	Ssal	ENSSSAG00000114652	SsaCAJNNT020000722.1	70074	72673	-	188	75	NA	NA	NA	NA	NA
Ens106s53974.826	NA	Ssal	ENSSSAG00000110961	Ssa03	105304444	105397037	-	188	75	NA	NA	NA	NA	NA
Ens106s53974.826	NA	Ssal	ENSSSAG00000100659	SsaCAJNNT020004193.1	28221	91113	-	188	75	NA	NA	NA	NA	NA
Ens106s53974.826	NA	Ssal	ENSSSAG00000107628	SsaCAJNNT020001370.1	77015	181780	-	188	75	NA	NA	NA	NA	NA
Ens106s53974.826	NA	Ssal	ENSSSAG00000083584	SsaCAJNNT020002385.1	252895	287839	+	188	75	NA	NA	NA	NA	NA
Ens106s53974.826	NA	Ssal	ENSSSAG00000110827	SsaCAJNNT020001769.1	506266	534415	+	188	75	NA	NA	NA	NA	NA
Ens106s53974.826	NA	Ssal	ENSSSAG00000115573	SsaCAJNNT020002049.1	240140	292673	+	188	75	NA	NA	NA	NA	NA
Ens106s53974.826	NA	Ssal	ENSSSAG00000084672	SsaCAJNNT020001352.1	250628	341253	+	188	75	NA	NA	NA	NA	NA
Ens106s53974.826	NA	Ssal	ENSSSAG00000085789	SsaCAJNNT020002019.1	407211	534468	+	188	75	NA	NA	NA	NA	NA
Ens106s53974.826	NA	Ssal	ENSSSAG00000095494	SsaCAJNNT020001655.1	231625	257890	-	188	75	NA	NA	NA	NA	NA
Ens106s53974.826	NA	Ssal	ENSSSAG00000103943	SsaCAJNNT020001653.1	325581	343514	+	188	75	NA	NA	NA	NA	NA
Ens106s53974.826	NA	Ssal	ENSSSAG00000091782	SsaCAJNNT020001296.1	174121	442139	+	188	75	NA	NA	NA	NA	NA
Ens106s53974.826	NA	Ssal	ENSSSAG00000083450	SsaCAJNNT020004195.1	47202	49725	+	188	75	NA	NA	NA	NA	NA
Ens106s53974.826	NA	Ssal	ENSSSAG00000111125	SsaCAJNNT020001533.1	24546	54173	+	188	75	NA	NA	NA	NA	NA
Ens106s53974.826	NA	Ssal	ENSSSAG00000096696	SsaCAJNNT020001767.1	205456	230868	-	188	75	NA	NA	NA	NA	NA
Ens106s53974.826	NA	Ssal	ENSSSAG00000098174	SsaCAJNNT020002464.1	63465	82782	-	188	75	NA	NA	NA	NA	NA
Ens106s53974.826	NA	Ssal	ENSSSAG00000111715	SsaCAJNNT020001353.1	112063	129244	+	188	75	NA	NA	NA	NA	NA
Ens106s53974.826	NA	Ssal	ENSSSAG00000058993	SsaCAJNNT020002040.1	3579	6415	-	188	75	NA	NA	NA	NA	NA
Ens106s53974.826	NA	Ssal	ENSSSAG00000008834	SsaCAJNNT020001652.1	302793	336428	+	188	75	NA	NA	NA	NA	NA
Ens106s53974.826	NA	Ssal	ENSSSAG00000089231	Ssa03	103117876	103271020	-	188	75	NA	NA	NA	NA	NA
Ens106s53974.826	NA	Omyk	ENSOMYG00000072141	Omy13	67631990	67645162	-	188	75	NA	NA	((Omy12,Ssa03),(Omy13,Ssa06))	LORe	NA
Ens106s53974.826	NA	Ssal	ENSSSAG00000085870	SsaCAJNNT020002115.1	248628	296304	-	188	75	NA	NA	NA	NA	NA
Ens106s53974.826	NA	Ssal	ENSSSAG00000112524	SsaCAJNNT020001588.1	37151	370183	+	188	75	NA	NA	NA	NA	NA
Ens106s53974.826	NA	Ssal	ENSSSAG00000099198	SsaCAJNNT020002130.1	670414	759419	-	188	75	NA	NA	NA	NA	NA
Ens106s53974.826	NA	Ssal	ENSSSAG00000085416	SsaCAJNNT020002385.1	104003	152422	+	188	75	NA	NA	NA	NA	NA
Ens106s53974.826	NA	Ssal	ENSSSAG00000042642	SsaCAJNNT020002053.1	311684	332712	-	188	75	NA	NA	NA	NA	NA
Ens106s53974.826	NA	Ssal	ENSSSAG00000111688	Ssa02	95316805	95329604	-	188	75	NA	NA	NA	NA	NA
Ens106s53974.826	NA	Ssal	ENSSSAG00000118114	SsaCAJNNT020001294.1	153743	185585	+	188	75	NA	NA	NA	NA	NA
Ens106s53974.826	NA	Ssal	ENSSSAG00000083288	Ssa06	3901411	3944169	+	188	75	NA	NA	((Omy12,Ssa03),(Omy13,Ssa06))	LORe	NA
Ens106s53974.826	NA	Ssal	ENSSSAG00000107096	SsaCAJNNT020001588.1	481659	510899	-	188	75	NA	NA	NA	NA	NA
Ens106s53974.826	NA	Omyk	ENSOMYG00000070293	Omy12	100816963	100828952	-	188	75	NA	NA	((Omy12,Ssa03),(Omy13,Ssa06))	LORe	NA
Ens106s53974.826	NA	Omyk	ENSOMYG00000071941	Omy13	73278018	73289775	-	188	75	NA	NA	((Omy12,Ssa03),(Omy13,Ssa06))	LORe	NA
Ens106s53974.826	NA	Ssal	ENSSSAG00000093287	SsaCAJNNT020002464.1	14716	41182	+	188	75	NA	NA	NA	NA	NA
Ens106s53974.826	NA	Ssal	ENSSSAG00000106116	SsaCAJNNT020001287.1	2568	166676	-	188	75	NA	NA	NA	NA	NA
Ens106s53974.826	NA	Ssal	ENSSSAG00000086603	SsaCAJNNT020002130.1	646827	749743	-	188	75	NA	NA	NA	NA	NA
Ens106s53974.826	NA	Ssal	ENSSSAG00000100458	SsaCAJNNT020000887.1	555	28205	+	188	75	NA	NA	NA	NA	NA
Ens106s53974.826	NA	Ssal	ENSSSAG00000104723	SsaCAJNNT020004172.1	14848	38025	-	188	75	NA	NA	NA	NA	NA
Ens106s53974.826	NA	Omyk	ENSOMYG00000065000	Omy12	102112013	102119056	-	188	75	NA	NA	NA	NA	NA
Ens106s53974.826	NA	Ssal	ENSSSAG00000009057	Ssa16	142496	146861	-	188	75	NA	NA	((Omy01,Ssa16),(Omy02,Ssa10))	AORe	NA
Ens106s53974.826	NA	Ssal	ENSSSAG00000109317	Ssa06	2885642	2915882	+	188	75	NA	NA	((Omy12,Ssa03),(Omy13,Ssa06))	LORe	NA
Ens106s53974.826	NA	Ssal	ENSSSAG00000103733	Ssa03	98003463	98004998	-	188	75	NA	NA	((Omy12,Ssa03),(Omy13,Ssa06))	LORe	NA
Ens106s53974.826	NA	Ssal	ENSSSAG00000120662	SsaCAJNNT020002422.1	17662	68639	+	188	75	NA	NA	NA	NA	NA
Ens106s53974.826	NA	Ssal	ENSSSAG00000085807	Ssa06	3379002	3888703	-	188	75	NA	NA	((Omy12,Ssa03),(Omy13,Ssa06))	LORe	NA
Ens106s53974.826	NA	Ssal	ENSSSAG00000093038	SsaCAJNNT020002803.1	10645	22109	+	188	75	NA	NA	NA	NA	NA
Ens106s53974.826	NA	Ssal	ENSSSAG00000115321	SsaCAJNNT020002130.1	239165	250650	+	188	75	NA	NA	NA	NA	NA
Ens106s53974.826	NA	Omyk	ENSOMYG00000048799	Omy12	101253803	101259804	-	188	75	NA	NA	((Omy12,Ssa03),(Omy13,Ssa06))	LORe	NA
Ens106s53974.826	NA	Omyk	ENSOMYG00000055887	Omy12	101010037	101174343	-	188	75	NA	NA	((Omy12,Ssa03),(Omy13,Ssa06))	LORe	NA
Ens106s53974.826	NA	Ssal	ENSSSAG00000099748	SsaCAJNNT020002072.1	32890	189287	+	188	75	NA	NA	NA	NA	NA
Ens106s53974.826	NA	Ssal	ENSSSAG00000100453	SsaCAJNNT020002229.1	45617	63010	+	188	75	NA	NA	NA	NA	NA
Ens106s53974.826	NA	Ssal	ENSSSAG00000105864	Ssa06	3335875	3415631	-	188	75	NA	NA	((Omy12,Ssa03),(Omy13,Ssa06))	LORe	NA
Ens106s53974.826	NA	Omyk	ENSOMYG00000052099	OmyJAAXML020000646.1	51709	268872	+	188	75	NA	NA	NA	NA	NA
Ens106s53974.826	NA	Omyk	ENSOMYG00000075877	Omy12	101682934	101849014	-	188	75	NA	NA	((Omy12,Ssa03),(Omy13,Ssa06))	cryptic	NA
Ens106s53974.826	NA	Omyk	ENSOMYG00000007328	Omy04	4497084	4520219	+	188	75	NA	NA	((Omy04,Ssa06),(Omy08,Ssa15))	AORe	NA
Ens106s53974.826	NA	Ssal	ENSSSAG00000082924	Ssa06	3459008	3543785	+	188	75	NA	NA	((Omy12,Ssa03),(Omy13,Ssa06))	LORe	NA
Ens106s53974.826	NA	Ssal	ENSSSAG00000083552	SsaCAJNNT020000498.1	261	70720	+	188	75	NA	NA	NA	NA	NA
Ens106s53974.826	NA	Ssal	ENSSSAG00000111461	SsaCAJNNT020004172.1	66119	313835	+	188	75	NA	NA	NA	NA	NA
Ens106s53974.826	NA	Omyk	ENSOMYG00000071212	Omy27	2936660	2957486	-	188	75	NA	NA	((Omy24,Ssa09),(Omy27,Ssa20))	AORe	NA
Ens106s53974.826	NA	Ssal	ENSSSAG00000100723	SsaCAJNNT020001588.1	434273	465502	-	188	75	NA	NA	NA	NA	NA
Ens106s53974.826	NA	Ssal	ENSSSAG00000085148	SsaCAJNNT020001370.1	390172	421648	+	188	75	NA	NA	NA	NA	NA
Ens106s53974.826	NA	Ssal	ENSSSAG00000114491	SsaCAJNNT020000882.1	805792	892889	+	188	75	NA	NA	NA	NA	NA
Ens106s53974.826	NA	Ssal	ENSSSAG00000120793	SsaCAJNNT020002115.1	438440	481145	+	188	75	NA	NA	NA	NA	NA
Ens106s53974.826	NA	Ssal	ENSSSAG00000114053	SsaCAJNNT020000890.1	97282	426511	+	188	75	NA	NA	NA	NA	NA
Ens106s53974.826	NA	Ssal	ENSSSAG00000114965	SsaCAJNNT020002050.1	321165	376055	-	188	75	NA	NA	NA	NA	NA
Ens106s53974.826	NA	Omyk	ENSOMYG00000065340	Omy12	99639031	99856657	-	188	75	NA	NA	((Omy12,Ssa03),(Omy13,Ssa06))	LORe	NA
Ens106s53974.826	NA	Ssal	ENSSSAG00000121023	Ssa06	9710795	9736951	-	188	75	NA	NA	((Omy12,Ssa03),(Omy13,Ssa06))	LORe	NA
Ens106s53974.826	NA	Omyk	ENSOMYG00000056898	Omy13	68160915	68493840	+	188	75	NA	NA	((Omy12,Ssa03),(Omy13,Ssa06))	LORe	NA
Ens106s53974.826	NA	Omyk	ENSOMYG00000047840	Omy12	99604092	99612826	-	188	75	NA	NA	((Omy12,Ssa03),(Omy13,Ssa06))	LORe	NA
Ens106s53974.826	NA	Ssal	ENSSSAG00000077612	Ssa27	7095104	7111311	-	188	75	NA	NA	((Omy18,Ssa27),(Omy32,Ssa14))	AORe	NA
Ens106s53974.826	NA	Omyk	ENSOMYG00000034392	Omy18	36820890	36829405	-	188	75	NA	NA	((Omy18,Ssa27),(Omy32,Ssa14))	AORe	NA
Ens106s53974.1380	NA	Ssal	ENSSSAG00000068091	SsaCAJNNT020001370.1	267	2332	+	2	0	NA	NA	NA	NA	NA
Ens106s53974.1380	NA	Ssal	ENSSSAG00000105163	SsaCAJNNT020001587.1	80945	104486	-	2	0	NA	NA	NA	NA	NA
Ens106s53975.172	NA	Ssal	ENSSSAG00000093031	SsaCAJNNT020001357.1	823531	848489	-	2	0	NA	NA	NA	NA	NA
Ens106s53975.172	NA	Ssal	ENSSSAG00000104086	SsaCAJNNT020000409.1	87218	92014	-	2	0	NA	NA	NA	NA	NA
Ens106s53975.186	NA	Omyk	ENSOMYG00000032365	Omy02	77716981	77749435	-	5	2	NA	NA	((Omy01,Ssa16),(Omy02,Ssa10))	AORe	NA
Ens106s53975.186	NA	Ssal	ENSSSAG00000116535	Ssa17	2079712	2092238	+	5	2	NA	NA	NA	NA	NA
Ens106s53975.186	NA	Ssal	ENSSSAG00000085753	Ssa10	96138049	96151717	-	5	2	NA	NA	((Omy01,Ssa16),(Omy02,Ssa10))	AORe	NA
Ens106s53975.186	NA	Ssal	ENSSSAG00000116411	Ssa16	26424987	26438726	+	5	2	NA	NA	((Omy01,Ssa16),(Omy02,Ssa10))	AORe	NA
Ens106s53975.186	NA	Ssal	ENSSSAG00000114399	Ssa16	26456777	26497886	+	5	2	NA	NA	((Omy01,Ssa16),(Omy02,Ssa10))	AORe	NA
Ens106s53975.186	NA	Omyk	ENSOMYG00000002601	Omy01	32485237	32500814	-	5	2	NA	NA	((Omy01,Ssa16),(Omy02,Ssa10))	AORe	NA
Ens106s53975.186	NA	Ssal	ENSSSAG00000082676	Ssa10	74036494	74053980	+	5	2	NA	NA	((Omy02,Ssa10),(Omy30,Ssa23))	AORe	NA
Ens106s53975.203	A	Omyk	ENSOMYG00000011607	Omy01	34047018	34056499	+	1	1	((Omy01,Ssa16),(Omy02,Ssa10))	NA	((Omy01,Ssa16),(Omy02,Ssa10))	AORe	FALSE
Ens106s53975.203	A	Ssal	ENSSSAG00000109325	Ssa16	24555546	24570502	-	1	1	((Omy01,Ssa16),(Omy02,Ssa10))	NA	((Omy01,Ssa16),(Omy02,Ssa10))	AORe	FALSE
Ens106s53976.184	A	Ssal	ENSSSAG00000077363	Ssa02	61158995	61160815	+	1	1	((Omy13,Ssa02),(Omy17,Ssa12))	NA	((Omy13,Ssa02),(Omy17,Ssa12))	LORe	NA
Ens106s53976.184	A	Omyk	ENSOMYG00000036543	Omy13	68293233	68298439	-	1	1	((Omy13,Ssa02),(Omy17,Ssa12))	NA	((Omy12,Ssa03),(Omy13,Ssa06))	LORe	NA
Ens106s53976.194	NA	Ssal	ENSSSAG00000109792	Ssa06	13424635	13433135	-	4	4	NA	NA	((Omy12,Ssa03),(Omy13,Ssa06))	LORe	NA
Ens106s53976.194	NA	Omyk	ENSOMYG00000008823	Omy12	93403047	93471671	+	4	4	NA	NA	((Omy12,Ssa03),(Omy13,Ssa06))	cryptic	NA
Ens106s53976.194	NA	Omyk	ENSOMYG00000064738	Omy12	93403534	93472604	+	4	4	NA	NA	((Omy12,Ssa03),(Omy13,Ssa06))	cryptic	NA
Ens106s53976.194	NA	Omyk	ENSOMYG00000010436	Omy13	63734000	63796809	+	4	4	NA	NA	((Omy12,Ssa03),(Omy13,Ssa06))	cryptic	NA
Ens106s53976.194	NA	Ssal	ENSSSAG00000038959	Ssa06	13292005	13313935	-	4	4	NA	NA	((Omy12,Ssa03),(Omy13,Ssa06))	LORe	NA
Ens106s53976.194	NA	Ssal	ENSSSAG00000038174	Ssa03	88753094	88791060	+	4	4	NA	NA	((Omy12,Ssa03),(Omy13,Ssa06))	LORe	NA
Ens106s53976.194	NA	Ssal	ENSSSAG00000039723	Ssa15	29763099	29777437	+	4	4	NA	NA	((Omy04,Ssa06),(Omy08,Ssa15))	AORe	NA
Ens106s53976.194	NA	Omyk	ENSOMYG00000039893	Omy08	13433765	13446612	+	4	4	NA	NA	((Omy04,Ssa06),(Omy08,Ssa15))	AORe	NA
Ens106s53977.235	A	Ssal	ENSSSAG00000053228	Ssa05	56086499	56092708	-	1	1	((Omy02,Ssa05),(Omy03,Ssa02))	NA	((Omy02,Ssa05),(Omy03,Ssa02))	AORe	FALSE
Ens106s53977.235	A	Omyk	ENSOMYG00000030272	Omy02	35743971	35750233	+	1	1	((Omy02,Ssa05),(Omy03,Ssa02))	NA	((Omy02,Ssa05),(Omy03,Ssa02))	AORe	FALSE
Ens106s53977.246	B	Ssal	ENSSSAG00000068523	Ssa13	20941454	20956652	+	1	1	((Omy09,Ssa15),(Omy16,Ssa13))	NA	((Omy09,Ssa15),(Omy16,Ssa13))	AORe	FALSE
Ens106s53977.246	B	Omyk	ENSOMYG00000038343	Omy16	60803739	60812324	-	1	1	((Omy09,Ssa15),(Omy16,Ssa13))	NA	((Omy09,Ssa15),(Omy16,Ssa13))	AORe	FALSE
Ens106s53977.266	NA	Ssal	ENSSSAG00000006735	Ssa12	26075295	26083555	-	1	0	NA	NA	((Omy13,Ssa02),(Omy17,Ssa12))	LORe	NA
Ens106s53977.279	A	Ssal	ENSSSAG00000071009	Ssa01	8715298	8746015	-	1	1	((Omy19,Ssa01),(Omy25,Ssa09))	NA	((Omy19,Ssa01),(Omy25,Ssa09))	AORe	FALSE
Ens106s53977.279	A	Omyk	ENSOMYG00000014203	Omy19	59740887	59761362	+	1	1	((Omy19,Ssa01),(Omy25,Ssa09))	NA	((Omy19,Ssa01),(Omy25,Ssa09))	AORe	FALSE
Ens106s53977.298	NA	Ssal	ENSSSAG00000040797	Ssa18	58959004	58989930	+	1	1	NA	NA	((Omy09,Ssa18),(Omy21,Ssa07))	AORe	NA
Ens106s53977.298	NA	Omyk	ENSOMYG00000032362	Omy14	11132059	11139053	+	1	1	NA	NA	((Omy14,Ssa05),(Omy31,Ssa09))	AORe	NA
Ens106s53977.302	A	Ssal	ENSSSAG00000069137	Ssa19	47904228	47927412	-	1	1	((Omy16,Ssa19),(Omy20,Ssa28))	NA	((Omy16,Ssa19),(Omy20,Ssa28))	AORe	FALSE
Ens106s53977.302	A	Omyk	ENSOMYG00000007388	Omy16	12274821	12280601	-	1	1	((Omy16,Ssa19),(Omy20,Ssa28))	NA	((Omy16,Ssa19),(Omy20,Ssa28))	AORe	FALSE
Ens106s53977.308	A	Omyk	ENSOMYG00000001354	Omy08	51526539	51542056	-	1	1	((Omy08,Ssa14),(Omy28,Ssa03))	NA	((Omy08,Ssa14),(Omy28,Ssa03))	AORe	FALSE
Ens106s53977.308	A	Ssal	ENSSSAG00000111643	Ssa14	10075955	10097688	-	1	1	((Omy08,Ssa14),(Omy28,Ssa03))	NA	((Omy08,Ssa14),(Omy28,Ssa03))	AORe	FALSE
Ens106s53977.314	B	Ssal	ENSSSAG00000083134	Ssa12	92141649	92167041	-	1	1	((Omy07,Ssa22),(Omy17,Ssa12))	NA	((Omy07,Ssa22),(Omy17,Ssa12))	AORe	FALSE
Ens106s53977.314	B	Omyk	ENSOMYG00000030312	Omy17	86740830	86774719	-	1	1	((Omy07,Ssa22),(Omy17,Ssa12))	NA	((Omy07,Ssa22),(Omy17,Ssa12))	AORe	FALSE
Ens106s53977.320	NA	Ssal	ENSSSAG00000060893	Ssa05	78794207	78842135	-	1	0	NA	NA	((Omy02,Ssa05),(Omy03,Ssa02))	LORe	NA
Ens106s53977.323	NA	Omyk	ENSOMYG00000068932	Omy12	97414752	97424317	-	1	3	NA	NA	((Omy12,Ssa03),(Omy13,Ssa06))	LORe	NA
Ens106s53977.323	NA	Omyk	ENSOMYG00000069446	Omy13	70800433	70809121	+	1	3	NA	NA	((Omy12,Ssa03),(Omy13,Ssa06))	LORe	NA
Ens106s53977.323	NA	Omyk	ENSOMYG00000075303	Omy12	97378519	97386199	-	1	3	NA	NA	((Omy12,Ssa03),(Omy13,Ssa06))	LORe	NA
Ens106s53977.323	NA	Ssal	ENSSSAG00000068923	Ssa12	34796811	34803207	-	1	3	NA	NA	((Omy13,Ssa02),(Omy17,Ssa12))	AORe	NA
Ens106s53977.339	A	Omyk	ENSOMYG00000009662	Omy19	42319738	42336637	-	1	1	((Omy19,Ssa01),(Omy25,Ssa09))	NA	((Omy19,Ssa01),(Omy25,Ssa09))	AORe	FALSE
Ens106s53977.339	A	Ssal	ENSSSAG00000005336	Ssa01	28033831	28053030	+	1	1	((Omy19,Ssa01),(Omy25,Ssa09))	NA	((Omy19,Ssa01),(Omy25,Ssa09))	AORe	FALSE
Ens106s53977.347	NA	Ssal	ENSSSAG00000042166	Ssa02	31669718	31704349	-	1	0	NA	NA	((Omy02,Ssa05),(Omy03,Ssa02))	AORe	NA
Ens106s53977.354	NA	Ssal	ENSSSAG00000068652	Ssa15	74315653	74345584	-	1	0	NA	NA	((Omy09,Ssa15),(Omy16,Ssa13))	AORe	NA
Ens106s53977.126	NA	Ssal	ENSSSAG00000082335	Ssa08	24443121	24470705	-	1	0	NA	NA	NA	NA	NA
Ens106s53977.364	NA	Omyk	ENSOMYG00000022429	OmyY	45095129	45115365	-	1	1	NA	NA	NA	NA	NA
Ens106s53977.364	NA	Ssal	ENSSSAG00000118365	Ssa11	107311451	107339513	-	1	1	NA	NA	NA	NA	NA
Ens106s53977.369	NA	Ssal	ENSSSAG00000001246	Ssa03	97343284	97376115	-	1	0	NA	NA	((Omy12,Ssa03),(Omy13,Ssa06))	LORe	NA
Ens106s53977.373	NA	Omyk	ENSOMYG00000039592	Omy12	101438701	101441126	-	9	2	NA	NA	((Omy12,Ssa03),(Omy13,Ssa06))	LORe	NA
Ens106s53977.373	NA	Ssal	ENSSSAG00000094918	SsaCAJNNT020001826.1	183730	218392	-	9	2	NA	NA	NA	NA	NA
Ens106s53977.373	NA	Ssal	ENSSSAG00000066352	SsaCAJNNT020002229.1	73504	76128	-	9	2	NA	NA	NA	NA	NA
Ens106s53977.373	NA	Ssal	ENSSSAG00000106621	SsaCAJNNT020000855.1	120539	194536	-	9	2	NA	NA	NA	NA	NA
Ens106s53977.373	NA	Ssal	ENSSSAG00000118639	SsaCAJNNT020001977.1	50157	106578	-	9	2	NA	NA	NA	NA	NA
Ens106s53977.373	NA	Ssal	ENSSSAG00000040915	SsaCAJNNT020002222.1	87790	94719	+	9	2	NA	NA	NA	NA	NA
Ens106s53977.373	NA	Ssal	ENSSSAG00000084658	Ssa06	9751407	9781508	-	9	2	NA	NA	((Omy12,Ssa03),(Omy13,Ssa06))	LORe	NA
Ens106s53977.373	NA	Ssal	ENSSSAG00000084185	SsaCAJNNT020002463.1	135916	150878	-	9	2	NA	NA	NA	NA	NA
Ens106s53977.373	NA	Ssal	ENSSSAG00000073385	Ssa06	9931406	9934926	-	9	2	NA	NA	((Omy12,Ssa03),(Omy13,Ssa06))	LORe	NA
Ens106s53977.373	NA	Omyk	ENSOMYG00000035742	Omy12	101386960	101389543	+	9	2	NA	NA	((Omy12,Ssa03),(Omy13,Ssa06))	LORe	NA
Ens106s53977.373	NA	Ssal	ENSSSAG00000073379	SsaCAJNNT020001287.1	85937	88253	+	9	2	NA	NA	NA	NA	NA
Ens106s53977.418	NA	Ssal	ENSSSAG00000006741	Ssa02	61137423	61142471	-	2	4	NA	NA	((Omy13,Ssa02),(Omy17,Ssa12))	LORe	NA
Ens106s53977.418	NA	Omyk	ENSOMYG00000035318	Omy13	16133922	16139097	+	2	4	NA	NA	((Omy13,Ssa02),(Omy17,Ssa12))	LORe	NA
Ens106s53977.418	NA	Omyk	ENSOMYG00000035283	Omy13	16113078	16117729	-	2	4	NA	NA	((Omy13,Ssa02),(Omy17,Ssa12))	LORe	NA
Ens106s53977.418	NA	Omyk	ENSOMYG00000032590	Omy17	23873588	23880294	-	2	4	NA	NA	((Omy13,Ssa02),(Omy17,Ssa12))	LORe	NA
Ens106s53977.418	NA	Ssal	ENSSSAG00000077361	Ssa12	26088324	26100982	+	2	4	NA	NA	((Omy13,Ssa02),(Omy17,Ssa12))	LORe	NA
Ens106s53977.418	NA	Omyk	ENSOMYG00000032618	Omy17	23884105	23897767	+	2	4	NA	NA	((Omy13,Ssa02),(Omy17,Ssa12))	LORe	NA
Ens106s53977.439	NA	Omyk	ENSOMYG00000043583	Omy20	14398550	14411518	+	2	1	NA	NA	((Omy16,Ssa19),(Omy20,Ssa28))	AORe	NA
Ens106s53977.439	NA	Ssal	ENSSSAG00000110697	SsaCAJNNT020002452.1	104802	207333	-	2	1	NA	NA	NA	NA	NA
Ens106s53977.439	NA	Ssal	ENSSSAG00000103184	SsaCAJNNT020002452.1	69073	86765	+	2	1	NA	NA	NA	NA	NA
Ens106s53977.215	NA	Omyk	ENSOMYG00000028329	Omy24	7660205	7663197	+	0	1	NA	NA	((Omy24,Ssa09),(Omy27,Ssa20))	AORe	NA
Ens106s53977.444	NA	Ssal	ENSSSAG00000071936	Ssa20	52684792	52690635	+	1	2	NA	NA	((Omy24,Ssa09),(Omy27,Ssa20))	AORe	NA
Ens106s53977.444	NA	Omyk	ENSOMYG00000054665	OmyJAAXML020000596.1	12440	16053	-	1	2	NA	NA	NA	NA	NA
Ens106s53977.444	NA	Omyk	ENSOMYG00000045478	Omy27	10385746	10391011	+	1	2	NA	NA	((Omy24,Ssa09),(Omy27,Ssa20))	AORe	NA
Ens106s53978.523	NA	Ssal	ENSSSAG00000045474	SsaCAJNNT020002040.1	569543	572545	-	1	0	NA	NA	NA	NA	NA
Ens106s53978.537	NA	Ssal	ENSSSAG00000066356	SsaCAJNNT020001357.1	731786	885322	+	1	0	NA	NA	NA	NA	NA
Ens106s53978.539	NA	Ssal	ENSSSAG00000087657	Ssa17	77895374	77913326	+	1	0	NA	NA	((Omy15,Ssa17),(Omy21,Ssa07))	LORe	NA
Ens106s53978.540	NA	Ssal	ENSSSAG00000116029	Ssa04	4638221	4647028	+	1	0	NA	NA	NA	NA	NA
Ens106s53978.541	NA	Ssal	ENSSSAG00000109470	Ssa06	12690894	12719394	+	1	0	NA	NA	((Omy12,Ssa03),(Omy13,Ssa06))	LORe	NA
Ens106s53978.546	NA	Ssal	ENSSSAG00000076744	Ssa01	165493403	165512468	+	2	2	NA	NA	NA	NA	NA
Ens106s53978.546	NA	Omyk	ENSOMYG00000002682	Omy05	8857865	8865223	-	2	2	NA	NA	NA	NA	NA
Ens106s53978.546	NA	Omyk	ENSOMYG00000011538	Omy18	17576234	17590530	-	2	2	NA	NA	((Omy07,Ssa17),(Omy18,Ssa16))	LORe	NA
Ens106s53978.546	NA	Ssal	ENSSSAG00000077018	Ssa17	21285712	21297985	+	2	2	NA	NA	((Omy07,Ssa17),(Omy18,Ssa16))	LORe	NA
Ens106s53978.555	A	Omyk	ENSOMYG00000031372	Omy05	10111425	10122301	+	1	1	((Omy05,Ssa01),(OmyY,Ssa11))	NA	((Omy05,Ssa01),(OmyY,Ssa11))	AORe	FALSE
Ens106s53978.555	A	Ssal	ENSSSAG00000063197	Ssa01	164210278	164229483	-	1	1	((Omy05,Ssa01),(OmyY,Ssa11))	NA	((Omy05,Ssa01),(OmyY,Ssa11))	AORe	FALSE
Ens106s53978.92	NA	Omyk	ENSOMYG00000059131	Omy13	66867732	66876452	+	0	1	NA	NA	NA	NA	NA
Ens106s53978.609	A	Ssal	ENSSSAG00000064330	Ssa04	25710526	25719829	+	1	1	((Omy10,Ssa04),(Omy19,Ssa08))	NA	((Omy10,Ssa04),(Omy19,Ssa08))	AORe	FALSE
Ens106s53978.609	A	Omyk	ENSOMYG00000008780	Omy10	57459304	57461666	-	1	1	((Omy10,Ssa04),(Omy19,Ssa08))	NA	((Omy10,Ssa04),(Omy19,Ssa08))	AORe	FALSE
Ens106s53978.626	B	Ssal	ENSSSAG00000037415	Ssa06	13470970	13479483	-	1	2	((Omy12,Ssa03),(Omy13,Ssa06))	NA	((Omy12,Ssa03),(Omy13,Ssa06))	LORe	NA
Ens106s53978.626	A	Omyk	ENSOMYG00000010270	Omy12	93355484	93362150	+	1	2	((Omy12,Ssa03),(Omy13,Ssa06))	NA	((Omy12,Ssa03),(Omy13,Ssa06))	LORe	NA
Ens106s53978.626	B	Omyk	ENSOMYG00000008456	Omy13	63674546	63695754	+	1	2	((Omy12,Ssa03),(Omy13,Ssa06))	NA	((Omy12,Ssa03),(Omy13,Ssa06))	LORe	NA
Ens106s53978.177	NA	Ssal	ENSSSAG00000058232	SsaCAJNNT020002032.1	103596	130061	-	1	0	NA	NA	NA	NA	NA
Ens106s53978.641	NA	Ssal	ENSSSAG00000108920	Ssa03	98719969	98732080	+	21	3	NA	NA	((Omy12,Ssa03),(Omy13,Ssa06))	cryptic	NA
Ens106s53978.641	NA	Ssal	ENSSSAG00000106016	SsaCAJNNT020001587.1	104272	121086	-	21	3	NA	NA	NA	NA	NA
Ens106s53978.641	NA	Ssal	ENSSSAG00000114076	SsaCAJNNT020002385.1	7423	14468	-	21	3	NA	NA	NA	NA	NA
Ens106s53978.641	NA	Ssal	ENSSSAG00000117216	SsaCAJNNT020001297.1	26929	52262	+	21	3	NA	NA	NA	NA	NA
Ens106s53978.641	NA	Ssal	ENSSSAG00000114825	SsaCAJNNT020002647.1	1216	16721	-	21	3	NA	NA	NA	NA	NA
Ens106s53978.641	NA	Ssal	ENSSSAG00000084805	SsaCAJNNT020000871.1	416377	425585	-	21	3	NA	NA	NA	NA	NA
Ens106s53978.641	NA	Ssal	ENSSSAG00000115302	SsaCAJNNT020001764.1	23617	64421	-	21	3	NA	NA	NA	NA	NA
Ens106s53978.641	NA	Ssal	ENSSSAG00000117756	SsaCAJNNT020001361.1	1	112613	+	21	3	NA	NA	NA	NA	NA
Ens106s53978.641	NA	Ssal	ENSSSAG00000002922	SsaCAJNNT020001294.1	21470	46224	-	21	3	NA	NA	NA	NA	NA
Ens106s53978.641	NA	Ssal	ENSSSAG00000112776	SsaCAJNNT020002140.1	122032	241316	+	21	3	NA	NA	NA	NA	NA
Ens106s53978.641	NA	Ssal	ENSSSAG00000082811	SsaCAJNNT020001361.1	231767	377819	+	21	3	NA	NA	NA	NA	NA
Ens106s53978.641	NA	Ssal	ENSSSAG00000066613	SsaCAJNNT020001697.1	77908	92958	+	21	3	NA	NA	NA	NA	NA
Ens106s53978.641	NA	Ssal	ENSSSAG00000114112	Ssa06	2199732	2305167	-	21	3	NA	NA	NA	NA	NA
Ens106s53978.641	NA	Ssal	ENSSSAG00000086865	SsaCAJNNT020002415.1	163350	203592	+	21	3	NA	NA	NA	NA	NA
Ens106s53978.641	NA	Ssal	ENSSSAG00000120280	SsaCAJNNT020001653.1	2245	43083	+	21	3	NA	NA	NA	NA	NA
Ens106s53978.641	NA	Ssal	ENSSSAG00000115809	SsaCAJNNT020002124.1	52141	106135	-	21	3	NA	NA	NA	NA	NA
Ens106s53978.641	NA	Ssal	ENSSSAG00000097834	SsaCAJNNT020002404.1	72490	107010	-	21	3	NA	NA	NA	NA	NA
Ens106s53978.641	NA	Ssal	ENSSSAG00000015678	SsaCAJNNT020000722.1	890454	912161	+	21	3	NA	NA	NA	NA	NA
Ens106s53978.641	NA	Omyk	ENSOMYG00000053660	Omy13	68230641	68240370	-	21	3	NA	NA	((Omy12,Ssa03),(Omy13,Ssa06))	LORe	NA
Ens106s53978.641	NA	Ssal	ENSSSAG00000001631	Ssa03	92150386	92169101	-	21	3	NA	NA	((Omy12,Ssa03),(Omy13,Ssa06))	LORe	NA
Ens106s53978.641	NA	Ssal	ENSSSAG00000002907	Ssa06	9675484	9692495	+	21	3	NA	NA	((Omy12,Ssa03),(Omy13,Ssa06))	LORe	NA
Ens106s53978.641	NA	Ssal	ENSSSAG00000114836	Ssa07	59317396	59337121	+	21	3	NA	NA	((Omy15,Ssa17),(Omy21,Ssa07))	LORe	NA
Ens106s53978.641	NA	Omyk	ENSOMYG00000039886	Omy15	74748054	74770410	+	21	3	NA	NA	((Omy15,Ssa17),(Omy21,Ssa07))	LORe	NA
Ens106s53978.641	NA	Omyk	ENSOMYG00000024183	Omy21	5202843	5222976	-	21	3	NA	NA	((Omy15,Ssa17),(Omy21,Ssa07))	LORe	NA
Ens106s53978.699	B	Ssal	ENSSSAG00000112924	Ssa12	12667271	12693280	-	2	2	((Omy13,Ssa02),(Omy17,Ssa12))	LORe	((Omy13,Ssa02),(Omy17,Ssa12))	LORe	NA
Ens106s53978.699	A	Ssal	ENSSSAG00000107437	Ssa02	75385461	75425011	+	2	2	((Omy13,Ssa02),(Omy17,Ssa12))	LORe	((Omy13,Ssa02),(Omy17,Ssa12))	LORe	NA
Ens106s53978.699	B	Omyk	ENSOMYG00000024852	Omy17	9938624	9949901	-	2	2	((Omy13,Ssa02),(Omy17,Ssa12))	LORe	((Omy13,Ssa02),(Omy17,Ssa12))	LORe	NA
Ens106s53978.699	A	Omyk	ENSOMYG00000004552	Omy13	6511983	6532142	+	2	2	((Omy13,Ssa02),(Omy17,Ssa12))	LORe	((Omy13,Ssa02),(Omy17,Ssa12))	LORe	NA
Ens106s53978.712	NA	Ssal	ENSSSAG00000113988	Ssa02	74482864	74558796	-	4	4	NA	NA	((Omy13,Ssa02),(Omy17,Ssa12))	LORe	NA
Ens106s53978.712	NA	Ssal	ENSSSAG00000084794	Ssa02	74482864	74512925	-	4	4	NA	NA	((Omy13,Ssa02),(Omy17,Ssa12))	LORe	NA
Ens106s53978.712	NA	Omyk	ENSOMYG00000004800	Omy13	5757420	5771163	-	4	4	NA	NA	((Omy13,Ssa02),(Omy17,Ssa12))	LORe	NA
Ens106s53978.712	NA	Omyk	ENSOMYG00000051140	Omy17	10740380	10773526	+	4	4	NA	NA	((Omy13,Ssa02),(Omy17,Ssa12))	LORe	NA
Ens106s53978.712	NA	Ssal	ENSSSAG00000005240	Ssa12	13128603	13138715	+	4	4	NA	NA	((Omy13,Ssa02),(Omy17,Ssa12))	LORe	NA
Ens106s53978.712	NA	Ssal	ENSSSAG00000097469	Ssa02	75182504	75245299	+	4	4	NA	NA	((Omy13,Ssa02),(Omy17,Ssa12))	LORe	NA
Ens106s53978.712	NA	Omyk	ENSOMYG00000038866	Omy13	6213832	6235561	-	4	4	NA	NA	((Omy13,Ssa02),(Omy17,Ssa12))	LORe	NA
Ens106s53978.712	NA	Omyk	ENSOMYG00000053832	Omy17	10362179	10417170	+	4	4	NA	NA	((Omy13,Ssa02),(Omy17,Ssa12))	LORe	NA
Ens106s53978.731	NA	Omyk	ENSOMYG00000014736	Omy07	77366218	77379494	+	0	1	NA	NA	((Omy07,Ssa22),(Omy17,Ssa12))	AORe	NA
Ens106s53978.735	NA	Ssal	ENSSSAG00000084170	Ssa12	51530265	51555182	-	1	0	NA	NA	((Omy07,Ssa22),(Omy17,Ssa12))	AORe	NA
Ens106s53978.738	B	Ssal	ENSSSAG00000112273	Ssa06	12995720	13018643	+	1	2	((Omy12,Ssa03),(Omy13,Ssa06))	NA	((Omy12,Ssa03),(Omy13,Ssa06))	LORe	NA
Ens106s53978.738	B	Omyk	ENSOMYG00000035800	Omy13	63913003	63925574	-	1	2	((Omy12,Ssa03),(Omy13,Ssa06))	NA	((Omy12,Ssa03),(Omy13,Ssa06))	LORe	NA
Ens106s53978.738	A	Omyk	ENSOMYG00000048404	Omy12	93668277	93684828	-	1	2	((Omy12,Ssa03),(Omy13,Ssa06))	NA	((Omy12,Ssa03),(Omy13,Ssa06))	LORe	NA
Ens106s53978.746	B	Omyk	ENSOMYG00000011462	Omy17	12086676	12095142	-	0	2	((Omy13,Ssa02),(Omy17,Ssa12))	NA	((Omy13,Ssa02),(Omy17,Ssa12))	LORe	NA
Ens106s53978.746	A	Omyk	ENSOMYG00000004288	Omy13	4543512	4561989	+	0	2	((Omy13,Ssa02),(Omy17,Ssa12))	NA	((Omy13,Ssa02),(Omy17,Ssa12))	LORe	NA
Ens106s53978.750	NA	Omyk	ENSOMYG00000041014	Omy27	32943698	32963195	+	0	1	NA	NA	((Omy24,Ssa09),(Omy27,Ssa20))	AORe	NA
Ens106s53978.382	NA	Omyk	ENSOMYG00000021766	Omy17	32233707	32234232	-	0	1	NA	NA	((Omy13,Ssa02),(Omy17,Ssa12))	AORe	NA
Ens106s53978.906	NA	Ssal	ENSSSAG00000081812	SsaCAJNNT020002414.1	84358	107255	-	29	11	NA	NA	NA	NA	NA
Ens106s53978.906	NA	Omyk	ENSOMYG00000028496	Omy10	86036780	86070710	-	29	11	NA	NA	NA	NA	NA
Ens106s53978.906	NA	Omyk	ENSOMYG00000035565	Omy10	81353803	81356148	-	29	11	NA	NA	NA	NA	NA
Ens106s53978.906	NA	Omyk	ENSOMYG00000001587	Omy10	83618228	83733003	-	29	11	NA	NA	NA	NA	NA
Ens106s53978.906	NA	Omyk	ENSOMYG00000028522	Omy10	81217475	81222687	+	29	11	NA	NA	NA	NA	NA
Ens106s53978.906	NA	Omyk	ENSOMYG00000049535	Omy10	85995132	85999700	+	29	11	NA	NA	NA	NA	NA
Ens106s53978.906	NA	Ssal	ENSSSAG00000094789	Ssa04	4630483	4684826	+	29	11	NA	NA	NA	NA	NA
Ens106s53978.906	NA	Ssal	ENSSSAG00000106363	Ssa08	24471847	24474100	-	29	11	NA	NA	NA	NA	NA
Ens106s53978.906	NA	Ssal	ENSSSAG00000088046	SsaCAJNNT020001675.1	8642	35439	+	29	11	NA	NA	NA	NA	NA
Ens106s53978.906	NA	Ssal	ENSSSAG00000068259	SsaCAJNNT020002348.1	1737	11218	-	29	11	NA	NA	NA	NA	NA
Ens106s53978.906	NA	Ssal	ENSSSAG00000105080	SsaCAJNNT020000916.1	23844	61214	-	29	11	NA	NA	NA	NA	NA
Ens106s53978.906	NA	Ssal	ENSSSAG00000101292	SsaCAJNNT020001670.1	461	60346	+	29	11	NA	NA	NA	NA	NA
Ens106s53978.906	NA	Ssal	ENSSSAG00000091692	SsaCAJNNT020001901.1	21206	34927	-	29	11	NA	NA	NA	NA	NA
Ens106s53978.906	NA	Ssal	ENSSSAG00000108716	SsaCAJNNT020001455.1	11494	51406	-	29	11	NA	NA	NA	NA	NA
Ens106s53978.906	NA	Ssal	ENSSSAG00000097415	SsaCAJNNT020001547.1	22690	46090	-	29	11	NA	NA	NA	NA	NA
Ens106s53978.906	NA	Ssal	ENSSSAG00000117328	SsaCAJNNT020001546.1	32467	63594	-	29	11	NA	NA	NA	NA	NA
Ens106s53978.906	NA	Ssal	ENSSSAG00000089927	Ssa04	2490179	2494703	-	29	11	NA	NA	NA	NA	NA
Ens106s53978.906	NA	Ssal	ENSSSAG00000086980	Ssa08	26460548	26464671	+	29	11	NA	NA	NA	NA	NA
Ens106s53978.906	NA	Ssal	ENSSSAG00000089976	SsaCAJNNT020001670.1	95232	107548	+	29	11	NA	NA	NA	NA	NA
Ens106s53978.906	NA	Omyk	ENSOMYG00000038894	Omy10	79226172	79233525	-	29	11	NA	NA	((Omy10,Ssa04),(Omy19,Ssa08))	LORe	NA
Ens106s53978.906	NA	Omyk	ENSOMYG00000062865	Omy10	81267666	81273800	-	29	11	NA	NA	NA	NA	NA
Ens106s53978.906	NA	Omyk	ENSOMYG00000035350	Omy10	81298703	81419481	-	29	11	NA	NA	NA	NA	NA
Ens106s53978.906	NA	Omyk	ENSOMYG00000035627	Omy10	85976928	86042240	-	29	11	NA	NA	NA	NA	NA
Ens106s53978.906	NA	Omyk	ENSOMYG00000039903	Omy10	81200450	81356802	-	29	11	NA	NA	NA	NA	NA
Ens106s53978.906	NA	Omyk	ENSOMYG00000023940	Omy10	85863992	85868415	-	29	11	NA	NA	NA	NA	NA
Ens106s53978.906	NA	Ssal	ENSSSAG00000041821	Ssa04	4577689	4580250	-	29	11	NA	NA	NA	NA	NA
Ens106s53978.906	NA	Ssal	ENSSSAG00000084604	SsaCAJNNT020002348.1	22448	135869	-	29	11	NA	NA	NA	NA	NA
Ens106s53978.906	NA	Ssal	ENSSSAG00000094097	Ssa08	24164168	24542523	+	29	11	NA	NA	NA	NA	NA
Ens106s53978.906	NA	Ssal	ENSSSAG00000106949	SsaCAJNNT020002372.1	8792	48331	+	29	11	NA	NA	NA	NA	NA
Ens106s53978.906	NA	Ssal	ENSSSAG00000058539	SsaCAJNNT020000326.1	10073	29399	+	29	11	NA	NA	NA	NA	NA
Ens106s53978.906	NA	Ssal	ENSSSAG00000107815	SsaCAJNNT020001675.1	44795	57073	-	29	11	NA	NA	NA	NA	NA
Ens106s53978.906	NA	Ssal	ENSSSAG00000082206	SsaCAJNNT020002443.1	100448	105561	-	29	11	NA	NA	NA	NA	NA
Ens106s53978.906	NA	Ssal	ENSSSAG00000111271	SsaCAJNNT020002414.1	57384	63743	-	29	11	NA	NA	NA	NA	NA
Ens106s53978.906	NA	Ssal	ENSSSAG00000015184	SsaCAJNNT020000326.1	51097	69907	-	29	11	NA	NA	NA	NA	NA
Ens106s53978.906	NA	Ssal	ENSSSAG00000009376	Ssa08	24068636	24498991	+	29	11	NA	NA	NA	NA	NA
Ens106s53978.906	NA	Ssal	ENSSSAG00000107268	SsaCAJNNT020002365.1	19319	59500	+	29	11	NA	NA	NA	NA	NA
Ens106s53978.906	NA	Ssal	ENSSSAG00000086417	SsaCAJNNT020001670.1	135304	150539	-	29	11	NA	NA	NA	NA	NA
Ens106s53978.906	NA	Ssal	ENSSSAG00000115706	Ssa08	24187520	24249510	-	29	11	NA	NA	NA	NA	NA
Ens106s53978.906	NA	Ssal	ENSSSAG00000111406	Ssa08	24259835	24321350	-	29	11	NA	NA	NA	NA	NA
Ens106s53978.906	NA	Ssal	ENSSSAG00000119004	SsaCAJNNT020002450.1	72510	162885	+	29	11	NA	NA	NA	NA	NA
Ens106s53978.1004	A	Omyk	ENSOMYG00000017496	Omy10	60678041	60741501	+	1	1	((Omy10,Ssa04),(Omy19,Ssa08))	NA	((Omy10,Ssa04),(Omy19,Ssa08))	AORe	FALSE
Ens106s53978.1004	A	Ssal	ENSSSAG00000095805	Ssa04	22184500	22206536	-	1	1	((Omy10,Ssa04),(Omy19,Ssa08))	NA	((Omy10,Ssa04),(Omy19,Ssa08))	AORe	FALSE
Ens106s53978.1013	A	Ssal	ENSSSAG00000079358	Ssa04	51663506	51672884	-	1	1	((Omy10,Ssa04),(Omy12,Ssa13))	NA	((Omy10,Ssa04),(Omy12,Ssa13))	AORe	FALSE
Ens106s53978.1013	A	Omyk	ENSOMYG00000041993	Omy10	35496160	35499987	+	1	1	((Omy10,Ssa04),(Omy12,Ssa13))	NA	((Omy10,Ssa04),(Omy12,Ssa13))	AORe	FALSE
Ens106s53978.1026	B	Ssal	ENSSSAG00000046213	Ssa20	81944995	81967642	-	1	1	((Omy24,Ssa09),(Omy27,Ssa20))	NA	((Omy24,Ssa09),(Omy27,Ssa20))	AORe	FALSE
Ens106s53978.1026	B	Omyk	ENSOMYG00000070254	Omy27	36407471	36423256	-	1	1	((Omy24,Ssa09),(Omy27,Ssa20))	NA	((Omy24,Ssa09),(Omy27,Ssa20))	AORe	FALSE

### Sheet: Table S6
Ssal_A-chr	Ssal_A-start	Ssal_A-end	Omyk_A-chr	Omyk_A-start	Omyk_A-end	Ssal_B-chr	Ssal_B-start	Ssal_B-end	Omyk_B-chr	Omyk_B-start	Omyk_B-end	Eluc-chr	Eluc-start	Eluc-end
ssa01	0	174498729	omy19	23318830	67156426	ssa09	167730	54943260	omy25	78616	47445390	LG15	0	29950170
ssa01			omy23	44489	62874800	ssa18	4817637	49342590	omy01	58810030	95532360	LG06	0	31771725
ssa01			omy05	60301	50078800	ssa28	13412480	36589770	omy20	21193870	42369860	LG05	16602040	23242750
ssa01						ssa11	59121700	87825290	omy12	422976	22494130	LG05	0	8433024
ssa01						ssa13	90413780	114130300	omyY	55596	27571430	LG14	6057910	37401559
ssa01												LG23	0	4289656
ssa02	0	95481959	omy03	1562096	36685497	ssa05	46900230	92781200	omy02	44	44606790	LG16	2444645	5232362
ssa02			omy13	65474	30613665	ssa12	144647	39339810	omy17	105	36418340	LG20	11578020	46537710
ssa02												LG09	0	24943290
ssa03	0	105780080	omy28	144372	43690640	ssa14	3918	211908	omy08	46953300	91201420	LG03	0	10209740
ssa03			omy12	58514750	100818000	ssa14	5052335	51430060	omy16	61596660	64196980	LG03	28968810	36864811
ssa03						ssa13	17468520	20160680	omy30	43838650	46278770	LG03	12711470	27055280
ssa03						ssa05	21053100	22001510	omy13	30763070	73037100	LG12	25139230	26801130
ssa03						ssa23	478881	3527275				LG11	46839310	52601242
ssa03						ssa06	39	47670060				LG11	4448056	38995370
ssa04	0	90536438	omy10	42538	86838270	ssa08	255932	28856190	omy19	2143	23310800	LG25	1943462	22555187
ssa04						ssa10	61799410	62656000	omy15	42396690	45174600	LG07	0	51100278
ssa04						ssa11	87841690	110952900	omy02	49079430	50198870
ssa04						ssa13	51548510	90390930	omyY	27699900	40268930
ssa04									omy12	22528830	58373650
ssa05	0	92788608	omy14	411591	43233280	ssa09	54980900	108771100	omy31	47516	44035440	LG04	0	35065027
ssa05			omy02	52831	44606740	ssa03	48064300	48863160	omy12	58514770	59117800	LG20	11578020	46537710
ssa05						ssa02	295	48345000	omy03	1535942	36756190	LG16	2453119	5232362
ssa05
ssa06	0	96060288	omy13	30787780	73272686	ssa03	53495240	100966100	omy12	63359190	100815600	LG11	0	38995370
ssa06			omy04	4809523	46839480	ssa15	14476610	43909580	omy08	110965	26452700	LG14	3231503	5946980
ssa06						ssa15	46531160	60075340	omy08	28791190	41290810	LG18	6472199	14641190
ssa06												LG18	15727320	28557869
ssa06												LG23	4350004	6036119
ssa06												LG18	0	3053879
ssa07	0	68862998	omy21	260	64918490	ssa18	2214	1093710	omy09	66980	32955980	LG24	0	29514451
ssa07						ssa18	49593830	83050460	omy15	45401910	80026350	LG23	6355581	25346946
ssa07						ssa17	47483410	87468910				LG18	3255439	6429764
ssa08	0	28860523	omy19	117072	23310838	ssa04	36996	29847540	omy10	53456470	86782130	LG25	0	22555187
ssa09	0	161282225	omy25	79505	47445550	ssa11	41149	4559524	omy19	23318950	67154460	LG15	0	35750247
ssa09			omy31	47200	43970570	ssa01	614637	48915339	omy14	236231	43062070	LG04	0	35065027
ssa09			omy05	26495210	28259810	ssa05	70135	46602840	omyY	17041950	18904660	LG14	16337970	17603430
ssa09			omy15	39547680	42240568	ssa11	76396600	78450450	omy27	217012	44096350	LG01	0	43297210
ssa09			omy24	172175	45930650	ssa20	936689	1991106	omy27	48793200	51452600
ssa09						ssa20	43349870	96727480
ssa10	393292	125877811	omy04	4915	4081020	ssa23	3538331	52453410	omy01	384485	55892850	LG08	0	39030808
ssa10			omy05	50145595	100721000	ssa04	35331780	36325950	omy10	50403080	51310380	LG07	44496210	50370270
ssa10			omy02	44757290	103771600	ssa16	843519	59454070	omy30	455741	43959860	LG19	0	47848074
ssa10
ssa11	0	111868677	omy26	45967	51110230	ssa09	4293450	6411112	omy25	3773347	5583668	LG15	31235790	35536910
ssa11			omyY	247	47681310	ssa26	5054027	55229460	omy06	52524070	100086300	LG02	3004609	40299150
ssa11						ssa01	134769900	164200400	omy05	10127360	36438260	LG14	6220450	24006960
ssa11						ssa04	36421470	44457660	omy10	42453660	50310330	LG07	36236480	44400810
ssa11						ssa04	83612640	90461030	omy10	213991	3987488	LG07	0	13644270
ssa11
ssa12	0	101677876	omy17	131	95166870	ssa02	48658460	94733170	omy13	22450	30613630	LG09	0	26560741
ssa12						ssa22	369794	63767120	omy07	30304750	90561480	LG17	0	48769767
ssa12												LG02	0	2985485
ssa13	0	114417674	omy16	31951030	78511740	ssa15	60105750	110343300	omy28	4676460	6343621	LG12	0	37550661
ssa13			omy12	41260	58375820	ssa03	45492450	47871440	omy09	33361210	79095140	LG07	2813480	36200450
ssa13						ssa04	44501540	83086020	omy10	6299987	42405570	LG14	24043930	37401559
ssa13						ssa01	119961700	134764100	omy05	36456090	47798790	LG23	0	2946575
ssa13						ssa01	167488900	174445100	omy05	93907	6629322
ssa14	0	101980477	omy08	42351335	91575020	ssa03	2058953	45194110	omy28	151231	42314760	LG03	0	36864811
ssa14			omy32	85283	41740080	ssa27	459579	45286470	omy18	30644620	74346930	LG10	0	31188435
ssa15	0	110670232	omy11	75661880	86280840	ssa24	434147	1757991	omy06	45487250	46566055	LG13	32439050	34339130
ssa15			omy08	42179	41290910	ssa24	40900604	49278710	omy06	346069	7648766	LG13	0	2402906
ssa15			omy09	33264340	79430940	ssa06	48544620	94837310	omy04	5203359	45333950	LG13	9069983	11283560
ssa15						ssa13	72236	51424070	omy16	31947630	78532230	LG18	0	2785084
ssa15												LG23	4298141	5715302
ssa15												LG14	3227050	6017337
ssa15												LG18	6557566	28557869
ssa15												LG12	0	33547120
ssa16	0	96486271	omy01	611	56087297	ssa10	81580740	120987600	omy02	63989420	98483200	LG19	4868875	30594080
ssa16			omy18	40349	30478586	ssa10	2225994	21192870	omy05	50145150	62653660	LG08	0	11999250
ssa16						ssa10	54820080	59228100	omy04	124300	981391	LG22	0	25548373
ssa16						ssa17	22614	46290180	omy05	95881180	99854600
ssa16									omy07	8010	27896950
ssa16									omy07	34285170	36224340
ssa17	0	87489397	omy02	74805540	79557280	ssa16	20862560	25575250	omy18	40359	30550030	LG19	15604740	21598020
ssa17			omy07	188941	36224340	ssa16	60249120	96471550	omy21	260	35049000	LG22	0	25548373
ssa17			omy15	45357840	79985450	ssa07	33841890	68861700				LG23	6443656	25346946
ssa17												LG18	3255439	6429764
ssa18	0	84084598	omy01	56485920	95253480	ssa19	67119010	69221860	omy16	29919050	31446070	LG06	11083520	31771725
ssa18			omy09	28	32958010	ssa01	48924370	77044600	omy23	44099	36167260	LG05	4210285	7053957
ssa18						ssa01	103004900	118886200	omy23	59968830	62874800	LG06	3875514	8294794
ssa18						ssa07	717782	32827470	omy21	35621770	63845200	LG24	5153595	29514451
ssa19	0	88107222	omy11	61926	38643940	ssa19	231884	7104157	omy15	854878	38920310	LG05	0	38370948
ssa19			omy16	15932	31733970	ssa29	166386	41816660	omy20	42394390	46478350	LG21	0	31674487
ssa19						ssa28	36617390	41282970	omy20	391355	20874230
ssa19						ssa28	342771	13345280	omy01	56896610	58760580
ssa19						ssa19	55333000	66355520
ssa19						ssa18	1832325	4076767
ssa20	0	96847506	omy11	38876227	75632100	ssa24	1796588	38125610	omy15	39802820	40502050	LG13	7475532	39818311
ssa20			omy27	216476	51506700	ssa09	110271400	161131800	omy06	10418550	45384920	LG01	0	43297210
ssa20									omy15	40856710	42254800
ssa20									omy24	172287	45794450
ssa21	0	59819933	omy22	3969	52474311	ssa25	545364	54313450	omy03	36928890	85247970	LG16	0	34687491
ssa21												LG20	0	11530730
ssa22	0	63823863	omy07	30302735	90917660	ssa12	39188490	101660400	omy17	36392690	95113050	LG17	0	48769767
ssa22												LG02	0	2982612
ssa23	0	52460201	omy30	88478	46264210	ssa03	48936550	53477050	omy12	59210960	63333040	LG08	12035730	33946750
ssa23						ssa10	21137530	52292400	omy05	62590490	93425550	LG19	30628270	38137150
ssa23						ssa10	72220060	81584190	omy02	55200200	63965640	LG19	14891750	15551160
ssa23						ssa10	120080300	125860100	omy02	98553700	103698900	LG19	0	4629274
ssa24	0	49354470	omy06	48771	46838810	ssa20	2000542	42707300	omy11	39200190	85421610	LG13	0	33754090
ssa24						ssa15	597176	13823120
ssa25	0	54385492	omy03	36928890	85247970	ssa21	161915	59714040	omy22	3969	52474311	LG16	0	34687491
ssa25												LG20	0	11529730
ssa26	0	55994222	omy06	47045400	101096859	ssa11	4838684	58899520	omy26	45967	51113553	LG13	34268510	39818311
ssa26												LG02	3017313	40299150
ssa27	0	45305548	omy18	30606450	74657750	ssa14	54936380	101974900	omy32	144407	41837469	LG10	0	31188435
ssa28	0	41468476	omy20	6495276	46578420	ssa19	32463700	55311580	omy16	242544	19066790	LG05	7094793	23290460
ssa28						ssa01	77072650	103003500	omy23	36310620	59963320	LG06	8517542	10926630
ssa28												LG06	0	3839543
ssa28												LG05	0	4174299
ssa29	0	43051128	omy15	174099	39061240	ssa19	7743612	32050290	omy11	111764	38592460	LG21	0	31674487
ssa29						ssa19	69402050	87732490

### Sheet: Table S7
Study	SOM cluster Name	ID	Description	GeneRatio	BgRatio	pvalue	p.adjust	qvalue	Ensembl IDs	Gene names
DevMap	Maternal 1 (M1)	GO:0046578	regulation of Ras protein signal transduction	12/909	72/22875	2.46e-05	0.023657	0.0216371	ENSSSAG00000000874/ENSSSAG00000007501/ENSSSAG00000007875/ENSSSAG00000009162/ENSSSAG00000009974/ENSSSAG00000039965/ENSSSAG00000045867/ENSSSAG00000067079/ENSSSAG00000081817/ENSSSAG00000090818/ENSSSAG00000099315/ENSSSAG00000117684	NA/iqsec3b/NA/iqsec1b/NA/CDC42SE1/NA/cyth1b/cdc42se2/fbxo8/NA/NA
DevMap	Maternal 1 (M1)	GO:0045934	negative regulation of nucleobase-containing compound metabolic process	13/909	90/22875	5.47e-05	0.0262999	0.0240544	ENSSSAG00000007194/ENSSSAG00000008562/ENSSSAG00000012709/ENSSSAG00000045834/ENSSSAG00000046527/ENSSSAG00000051930/ENSSSAG00000059122/ENSSSAG00000069695/ENSSSAG00000080616/ENSSSAG00000091480/ENSSSAG00000097862/ENSSSAG00000111663/ENSSSAG00000114554	pdcd4b/phf12a/pdcd4/nab2/NA/parpbp/NA/NA/bend5/pphln1/dr1/NA/sap18
