## Supplementary Tables for "Salmonids reveal principles of regulatory evolution following autotetraploidization" (part 14 of 16)

### Sheet: Table S7 (continued)
Study	SOM cluster Name	ID	Description	GeneRatio	BgRatio	pvalue	p.adjust	qvalue	Ensembl IDs	Gene names
DevMap	Maternal 1 (M1)	GO:0045892	negative regulation of DNA-templated transcription	12/909	84/22875	0.000117062	0.0277732	0.0254018	ENSSSAG00000007194/ENSSSAG00000008562/ENSSSAG00000012709/ENSSSAG00000045834/ENSSSAG00000046527/ENSSSAG00000059122/ENSSSAG00000069695/ENSSSAG00000080616/ENSSSAG00000091480/ENSSSAG00000097862/ENSSSAG00000111663/ENSSSAG00000114554	pdcd4b/phf12a/pdcd4/nab2/NA/NA/NA/bend5/pphln1/dr1/NA/sap18
DevMap	Maternal 1 (M1)	GO:1902679	negative regulation of RNA biosynthetic process	12/909	84/22875	0.000117062	0.0277732	0.0254018	ENSSSAG00000007194/ENSSSAG00000008562/ENSSSAG00000012709/ENSSSAG00000045834/ENSSSAG00000046527/ENSSSAG00000059122/ENSSSAG00000069695/ENSSSAG00000080616/ENSSSAG00000091480/ENSSSAG00000097862/ENSSSAG00000111663/ENSSSAG00000114554	pdcd4b/phf12a/pdcd4/nab2/NA/NA/NA/bend5/pphln1/dr1/NA/sap18
DevMap	Maternal 1 (M1)	GO:0051172	negative regulation of nitrogen compound metabolic process	16/909	140/22875	0.000144501	0.0277732	0.0254018	ENSSSAG00000007194/ENSSSAG00000008562/ENSSSAG00000012709/ENSSSAG00000044218/ENSSSAG00000045834/ENSSSAG00000046527/ENSSSAG00000051930/ENSSSAG00000059122/ENSSSAG00000069695/ENSSSAG00000071597/ENSSSAG00000080616/ENSSSAG00000084899/ENSSSAG00000091480/ENSSSAG00000097862/ENSSSAG00000111663/ENSSSAG00000114554	pdcd4b/phf12a/pdcd4/4EBP/nab2/NA/parpbp/NA/NA/eif4ebp3l/bend5/patl2/pphln1/dr1/NA/sap18
DevMap	Maternal 1 (M1)	GO:0051253	negative regulation of RNA metabolic process	12/909	88/22875	0.000184044	0.0294777	0.0269608	ENSSSAG00000007194/ENSSSAG00000008562/ENSSSAG00000012709/ENSSSAG00000045834/ENSSSAG00000046527/ENSSSAG00000059122/ENSSSAG00000069695/ENSSSAG00000080616/ENSSSAG00000091480/ENSSSAG00000097862/ENSSSAG00000111663/ENSSSAG00000114554	pdcd4b/phf12a/pdcd4/nab2/NA/NA/NA/bend5/pphln1/dr1/NA/sap18
DevMap	Maternal 1 (M1)	GO:0006915	apoptotic process	26/909	304/22875	0.000218752	0.0300315	0.0274673	ENSSSAG00000005363/ENSSSAG00000007506/ENSSSAG00000038390/ENSSSAG00000040984/ENSSSAG00000043969/ENSSSAG00000053919/ENSSSAG00000057489/ENSSSAG00000059546/ENSSSAG00000063778/ENSSSAG00000067569/ENSSSAG00000067744/ENSSSAG00000070768/ENSSSAG00000073974/ENSSSAG00000076338/ENSSSAG00000077466/ENSSSAG00000081388/ENSSSAG00000081812/ENSSSAG00000083753/ENSSSAG00000086575/ENSSSAG00000093076/ENSSSAG00000093107/ENSSSAG00000099063/ENSSSAG00000099152/ENSSSAG00000100121/ENSSSAG00000102281/ENSSSAG00000107568	dap3/gramd4a/nr13/faimb/eml2/sav1/dap3/pim3/gramd4a/adgrg1/casp10/NA/PAK5/tnr6/NA/NA/NA/bok/tubb6/NA/bcl10/NA/NA/NA/NA/NA
DevMap	Maternal 1 (M1)	GO:0016567	protein ubiquitination	19/909	195/22875	0.000299946	0.0360311	0.0329546	ENSSSAG00000001262/ENSSSAG00000008108/ENSSSAG00000009919/ENSSSAG00000038822/ENSSSAG00000052130/ENSSSAG00000053472/ENSSSAG00000059578/ENSSSAG00000063970/ENSSSAG00000064990/ENSSSAG00000067452/ENSSSAG00000072327/ENSSSAG00000072567/ENSSSAG00000078228/ENSSSAG00000080851/ENSSSAG00000088541/ENSSSAG00000101309/ENSSSAG00000115251/ENSSSAG00000118555/ENSSSAG00000121039	peli1b/peli2/NA/NA/si:ch211-278j3.3/NA/NA/rnf103/klhl21/arih2/rnf168/pja2/RNF14/rad18/dtx2/NA/socs6a/peli1b/NA
DevMap	Maternal 1 (M1)	GO:0008219	cell death	26/909	316/22875	0.000398584	0.038304	0.0350335	ENSSSAG00000005363/ENSSSAG00000007506/ENSSSAG00000038390/ENSSSAG00000040984/ENSSSAG00000043969/ENSSSAG00000053919/ENSSSAG00000057489/ENSSSAG00000059546/ENSSSAG00000063778/ENSSSAG00000067569/ENSSSAG00000067744/ENSSSAG00000070768/ENSSSAG00000073974/ENSSSAG00000076338/ENSSSAG00000077466/ENSSSAG00000081388/ENSSSAG00000081812/ENSSSAG00000083753/ENSSSAG00000086575/ENSSSAG00000093076/ENSSSAG00000093107/ENSSSAG00000099063/ENSSSAG00000099152/ENSSSAG00000100121/ENSSSAG00000102281/ENSSSAG00000107568	dap3/gramd4a/nr13/faimb/eml2/sav1/dap3/pim3/gramd4a/adgrg1/casp10/NA/PAK5/tnr6/NA/NA/NA/bok/tubb6/NA/bcl10/NA/NA/NA/NA/NA
DevMap	Maternal 1 (M1)	GO:0012501	programmed cell death	26/909	316/22875	0.000398584	0.038304	0.0350335	ENSSSAG00000005363/ENSSSAG00000007506/ENSSSAG00000038390/ENSSSAG00000040984/ENSSSAG00000043969/ENSSSAG00000053919/ENSSSAG00000057489/ENSSSAG00000059546/ENSSSAG00000063778/ENSSSAG00000067569/ENSSSAG00000067744/ENSSSAG00000070768/ENSSSAG00000073974/ENSSSAG00000076338/ENSSSAG00000077466/ENSSSAG00000081388/ENSSSAG00000081812/ENSSSAG00000083753/ENSSSAG00000086575/ENSSSAG00000093076/ENSSSAG00000093107/ENSSSAG00000099063/ENSSSAG00000099152/ENSSSAG00000100121/ENSSSAG00000102281/ENSSSAG00000107568	dap3/gramd4a/nr13/faimb/eml2/sav1/dap3/pim3/gramd4a/adgrg1/casp10/NA/PAK5/tnr6/NA/NA/NA/bok/tubb6/NA/bcl10/NA/NA/NA/NA/NA
DevMap	Maternal 1 (M1)	GO:0000209	protein polyubiquitination	7/909	36/22875	0.000465064	0.0406297	0.0371606	ENSSSAG00000001262/ENSSSAG00000008108/ENSSSAG00000009919/ENSSSAG00000059578/ENSSSAG00000101309/ENSSSAG00000118555/ENSSSAG00000121039	peli1b/peli2/NA/NA/NA/peli1b/NA
DevMap	Maternal 1 (M1)	GO:0010033	response to organic substance	16/909	158/22875	0.000573403	0.04592	0.0419993	ENSSSAG00000004026/ENSSSAG00000007875/ENSSSAG00000010103/ENSSSAG00000038669/ENSSSAG00000065410/ENSSSAG00000066926/ENSSSAG00000072255/ENSSSAG00000074606/ENSSSAG00000076196/ENSSSAG00000076221/ENSSSAG00000077466/ENSSSAG00000078999/ENSSSAG00000084390/ENSSSAG00000094753/ENSSSAG00000106493/ENSSSAG00000113764	si:ch211-282j22.3/NA/SOD1/irs2a/irs2b/kita/NA/sod2/rnft1/NA/NA/NR3C1/pid1/NA/paqr8/NA
DevMap	Maternal 1 (M1)	GO:0032446	protein modification by small protein conjugation	19/909	207/22875	0.000631547	0.0461159	0.0421784	ENSSSAG00000001262/ENSSSAG00000008108/ENSSSAG00000009919/ENSSSAG00000038822/ENSSSAG00000052130/ENSSSAG00000053472/ENSSSAG00000059578/ENSSSAG00000063970/ENSSSAG00000064990/ENSSSAG00000067452/ENSSSAG00000072327/ENSSSAG00000072567/ENSSSAG00000078228/ENSSSAG00000080851/ENSSSAG00000088541/ENSSSAG00000101309/ENSSSAG00000115251/ENSSSAG00000118555/ENSSSAG00000121039	peli1b/peli2/NA/NA/si:ch211-278j3.3/NA/NA/rnf103/klhl21/arih2/rnf168/pja2/RNF14/rad18/dtx2/NA/socs6a/peli1b/NA
DevMap	Maternal 1 (M1)	GO:0042221	response to chemical	23/909	275/22875	0.000671824	0.0461159	0.0421784	ENSSSAG00000004026/ENSSSAG00000007875/ENSSSAG00000010103/ENSSSAG00000038669/ENSSSAG00000040362/ENSSSAG00000047101/ENSSSAG00000055139/ENSSSAG00000061390/ENSSSAG00000065410/ENSSSAG00000066926/ENSSSAG00000072255/ENSSSAG00000072881/ENSSSAG00000074606/ENSSSAG00000076196/ENSSSAG00000076221/ENSSSAG00000077466/ENSSSAG00000078999/ENSSSAG00000082079/ENSSSAG00000084390/ENSSSAG00000089298/ENSSSAG00000094753/ENSSSAG00000106493/ENSSSAG00000113764	si:ch211-282j22.3/NA/SOD1/irs2a/si:zfos-80g12.1/cxcl14/sesn1/NA/irs2b/kita/NA/NA/sod2/rnft1/NA/NA/NR3C1/NA/pid1/NA/NA/paqr8/NA
DevMap	Maternal 2 (M2)	GO:0051336	regulation of hydrolase activity	26/1185	138/22875	9.29e-09	9.58e-06	8.11e-06	ENSSSAG00000000813/ENSSSAG00000001855/ENSSSAG00000007345/ENSSSAG00000009470/ENSSSAG00000015430/ENSSSAG00000030357/ENSSSAG00000042862/ENSSSAG00000043732/ENSSSAG00000044449/ENSSSAG00000046103/ENSSSAG00000046943/ENSSSAG00000050092/ENSSSAG00000054750/ENSSSAG00000055012/ENSSSAG00000055962/ENSSSAG00000063838/ENSSSAG00000064361/ENSSSAG00000068355/ENSSSAG00000068867/ENSSSAG00000069317/ENSSSAG00000070771/ENSSSAG00000072471/ENSSSAG00000072655/ENSSSAG00000081066/ENSSSAG00000100272/ENSSSAG00000107802	ralgapa2/NA/NA/PPP6R2/asap2a/zgc:63863/chn2/ralgapa2/diablob/RAB3GAP1/asap3/nf1b/dab2ipa/gapvd1/rasa4/saps3/NA/rasa1a/ect2/NA/ect2/diabloa/tiam2a/gapvd1/ppp1r2/ppp1r11
DevMap	Maternal 2 (M2)	GO:0022402	cell cycle process	31/1185	205/22875	8.09e-08	3.86e-05	3.27e-05	ENSSSAG00000001250/ENSSSAG00000006736/ENSSSAG00000007093/ENSSSAG00000007731/ENSSSAG00000008209/ENSSSAG00000008362/ENSSSAG00000008578/ENSSSAG00000017292/ENSSSAG00000045602/ENSSSAG00000046678/ENSSSAG00000047397/ENSSSAG00000047958/ENSSSAG00000050613/ENSSSAG00000056430/ENSSSAG00000058447/ENSSSAG00000061885/ENSSSAG00000062361/ENSSSAG00000063363/ENSSSAG00000064128/ENSSSAG00000068867/ENSSSAG00000070771/ENSSSAG00000079582/ENSSSAG00000082602/ENSSSAG00000085098/ENSSSAG00000087773/ENSSSAG00000088925/ENSSSAG00000092327/ENSSSAG00000104335/ENSSSAG00000107376/ENSSSAG00000114252/ENSSSAG00000114490	NA/CDC25C/ROCK2/cep55l/ska2/NA/zwilch/NA/NA/NA/spdl1/NA/spice1/NA/NA/NA/cep55l/nusap1/MAU2/ect2/ect2/NA/tipin/atrip/NA/dscc1/NA/dscc1/NA/rnf212b/NA
DevMap	Maternal 2 (M2)	GO:0065009	regulation of molecular function	33/1185	230/22875	1.12e-07	3.86e-05	3.27e-05	ENSSSAG00000000813/ENSSSAG00000001855/ENSSSAG00000003198/ENSSSAG00000007345/ENSSSAG00000009470/ENSSSAG00000015430/ENSSSAG00000030357/ENSSSAG00000042862/ENSSSAG00000043732/ENSSSAG00000044449/ENSSSAG00000046103/ENSSSAG00000046943/ENSSSAG00000048102/ENSSSAG00000050092/ENSSSAG00000054750/ENSSSAG00000055012/ENSSSAG00000055962/ENSSSAG00000063838/ENSSSAG00000064361/ENSSSAG00000065266/ENSSSAG00000068355/ENSSSAG00000068867/ENSSSAG00000069317/ENSSSAG00000070771/ENSSSAG00000071726/ENSSSAG00000072471/ENSSSAG00000072655/ENSSSAG00000081066/ENSSSAG00000088697/ENSSSAG00000098239/ENSSSAG00000100272/ENSSSAG00000107802/ENSSSAG00000113698	ralgapa2/NA/ATIF1/NA/PPP6R2/asap2a/zgc:63863/chn2/ralgapa2/diablob/RAB3GAP1/asap3/NA/nf1b/dab2ipa/gapvd1/rasa4/saps3/NA/NA/rasa1a/ect2/NA/ect2/NA/diabloa/tiam2a/gapvd1/crtc3/traf3/ppp1r2/ppp1r11/NA
DevMap	Maternal 2 (M2)	GO:0007049	cell cycle	39/1185	308/22875	2.46e-07	5.47e-05	4.64e-05	ENSSSAG00000001250/ENSSSAG00000006736/ENSSSAG00000007093/ENSSSAG00000007731/ENSSSAG00000008209/ENSSSAG00000008362/ENSSSAG00000008578/ENSSSAG00000009194/ENSSSAG00000010211/ENSSSAG00000017292/ENSSSAG00000025797/ENSSSAG00000045602/ENSSSAG00000046678/ENSSSAG00000047397/ENSSSAG00000047958/ENSSSAG00000050613/ENSSSAG00000053226/ENSSSAG00000056430/ENSSSAG00000058447/ENSSSAG00000061885/ENSSSAG00000062361/ENSSSAG00000063363/ENSSSAG00000064128/ENSSSAG00000068867/ENSSSAG00000070320/ENSSSAG00000070771/ENSSSAG00000076248/ENSSSAG00000079258/ENSSSAG00000079582/ENSSSAG00000082602/ENSSSAG00000085098/ENSSSAG00000087773/ENSSSAG00000088925/ENSSSAG00000092327/ENSSSAG00000100448/ENSSSAG00000104335/ENSSSAG00000107376/ENSSSAG00000114252/ENSSSAG00000114490	NA/CDC25C/ROCK2/cep55l/ska2/NA/zwilch/cdkn1b/brinp3a.2/NA/brinp3a.2/NA/NA/spdl1/NA/spice1/aspm/NA/NA/NA/cep55l/nusap1/MAU2/ect2/NA/ect2/ccndbp1/NA/NA/tipin/atrip/NA/dscc1/NA/cables2b/dscc1/NA/rnf212b/NA
DevMap	Maternal 2 (M2)	GO:0009057	macromolecule catabolic process	40/1185	321/22875	2.65e-07	5.47e-05	4.64e-05	ENSSSAG00000002551/ENSSSAG00000002721/ENSSSAG00000040266/ENSSSAG00000040960/ENSSSAG00000043481/ENSSSAG00000044481/ENSSSAG00000046083/ENSSSAG00000046434/ENSSSAG00000046900/ENSSSAG00000047242/ENSSSAG00000047293/ENSSSAG00000049930/ENSSSAG00000051673/ENSSSAG00000054182/ENSSSAG00000065939/ENSSSAG00000066401/ENSSSAG00000066840/ENSSSAG00000066938/ENSSSAG00000067003/ENSSSAG00000067239/ENSSSAG00000068728/ENSSSAG00000070417/ENSSSAG00000073137/ENSSSAG00000074122/ENSSSAG00000074735/ENSSSAG00000075129/ENSSSAG00000076528/ENSSSAG00000076829/ENSSSAG00000077824/ENSSSAG00000078549/ENSSSAG00000079572/ENSSSAG00000079808/ENSSSAG00000079850/ENSSSAG00000083915/ENSSSAG00000085319/ENSSSAG00000094922/ENSSSAG00000095124/ENSSSAG00000102245/ENSSSAG00000116155/ENSSSAG00000117997	CUL4B/NA/cul4a/si:dkey-12e7.1/edem1/CNOT9/lonp1/NA/SMURF2/SMURF2/NA/NA/NA/os9/ubap1/NA/LSM1/edc4/nploc4/NA/aglb/NA/spata18/PNPT1/samd4a/NA/cul3b/cnot9/ATE1/PSB2/PSMA8/ube4b/si:ch211-282j22.3/NA/NA/DDA1/cdc26/siah1/NA/cnot7
DevMap	Maternal 2 (M2)	GO:0016192	vesicle-mediated transport	53/1185	489/22875	3.29e-07	5.66e-05	4.79e-05	ENSSSAG00000001079/ENSSSAG00000002044/ENSSSAG00000003709/ENSSSAG00000005541/ENSSSAG00000007026/ENSSSAG00000030357/ENSSSAG00000031418/ENSSSAG00000034005/ENSSSAG00000040746/ENSSSAG00000041082/ENSSSAG00000041219/ENSSSAG00000043049/ENSSSAG00000044053/ENSSSAG00000044454/ENSSSAG00000045818/ENSSSAG00000046892/ENSSSAG00000055012/ENSSSAG00000056003/ENSSSAG00000064694/ENSSSAG00000065555/ENSSSAG00000066016/ENSSSAG00000066437/ENSSSAG00000067026/ENSSSAG00000068138/ENSSSAG00000069322/ENSSSAG00000072516/ENSSSAG00000072753/ENSSSAG00000075259/ENSSSAG00000077707/ENSSSAG00000078122/ENSSSAG00000078268/ENSSSAG00000078483/ENSSSAG00000079627/ENSSSAG00000081066/ENSSSAG00000081326/ENSSSAG00000083440/ENSSSAG00000084837/ENSSSAG00000094856/ENSSSAG00000096358/ENSSSAG00000100666/ENSSSAG00000100853/ENSSSAG00000103428/ENSSSAG00000105485/ENSSSAG00000109224/ENSSSAG00000111538/ENSSSAG00000115303/ENSSSAG00000115648/ENSSSAG00000115977/ENSSSAG00000116004/ENSSSAG00000116495/ENSSSAG00000116919/ENSSSAG00000117330/ENSSSAG00000117693	NA/rabep2/sec24b/SEC24A/rabep1/zgc:63863/ap1s1/snx8a/ap5b1/si:ch211-200p22.4/NA/mon1a/NA/stx12/NA/NA/gapvd1/stx5a/rabep1/NA/NA/NA/NA/picalma/exoc8/nsfb/SCFD2/NA/sec23a/NA/AP3S1/rabgef1l/cltcl1/gapvd1/VPS29/tmem115/gosr1/sec22ba/yipf2/sec22ba/NA/cnih2/NA/NA/NA/stx10/NA/ap3m2/vps29/exoc4/stx18/NA/NA
DevMap	Maternal 2 (M2)	GO:0007264	small GTPase-mediated signal transduction	42/1185	352/22875	4.42e-07	6.51e-05	5.51e-05	ENSSSAG00000000813/ENSSSAG00000000928/ENSSSAG00000001101/ENSSSAG00000005681/ENSSSAG00000007093/ENSSSAG00000009826/ENSSSAG00000035029/ENSSSAG00000039308/ENSSSAG00000039577/ENSSSAG00000040144/ENSSSAG00000042862/ENSSSAG00000043732/ENSSSAG00000045634/ENSSSAG00000051519/ENSSSAG00000057846/ENSSSAG00000059484/ENSSSAG00000062853/ENSSSAG00000063513/ENSSSAG00000063889/ENSSSAG00000064198/ENSSSAG00000064683/ENSSSAG00000065089/ENSSSAG00000065195/ENSSSAG00000066299/ENSSSAG00000067461/ENSSSAG00000068343/ENSSSAG00000071892/ENSSSAG00000072422/ENSSSAG00000072655/ENSSSAG00000073011/ENSSSAG00000073638/ENSSSAG00000076267/ENSSSAG00000078435/ENSSSAG00000083997/ENSSSAG00000092646/ENSSSAG00000103181/ENSSSAG00000105600/ENSSSAG00000108663/ENSSSAG00000115429/ENSSSAG00000117324/ENSSSAG00000120060/ENSSSAG00000120819	ralgapa2/NA/RAC1/git1/ROCK2/sipa1l1/rapgef1b/NA/NA/rapgef2/chn2/ralgapa2/NA/rapgef2/RND3/NA/NA/NA/arfgef2/NA/NA/RAPGEF4/rab33b/NA/NA/CDC42SE1/git2a/NA/tiam2a/NA/git1/rhot1b/RALGPS1/rab4a/rab33ba/RAB21/rap2c/NA/gdi2/NA/RND3/RAC1
DevMap	Maternal 2 (M2)	GO:0043087	regulation of GTPase activity	20/1185	111/22875	9.81e-07	0.00011518	9.76e-05	ENSSSAG00000000813/ENSSSAG00000001855/ENSSSAG00000007345/ENSSSAG00000015430/ENSSSAG00000030357/ENSSSAG00000042862/ENSSSAG00000043732/ENSSSAG00000046103/ENSSSAG00000046943/ENSSSAG00000050092/ENSSSAG00000054750/ENSSSAG00000055012/ENSSSAG00000055962/ENSSSAG00000064361/ENSSSAG00000068355/ENSSSAG00000068867/ENSSSAG00000069317/ENSSSAG00000070771/ENSSSAG00000072655/ENSSSAG00000081066	ralgapa2/NA/NA/asap2a/zgc:63863/chn2/ralgapa2/RAB3GAP1/asap3/nf1b/dab2ipa/gapvd1/rasa4/NA/rasa1a/ect2/NA/ect2/tiam2a/gapvd1
DevMap	Maternal 2 (M2)	GO:0044093	positive regulation of molecular function	21/1185	121/22875	1.01e-06	0.00011518	9.76e-05	ENSSSAG00000000813/ENSSSAG00000001855/ENSSSAG00000007345/ENSSSAG00000015430/ENSSSAG00000030357/ENSSSAG00000042862/ENSSSAG00000043732/ENSSSAG00000044449/ENSSSAG00000046103/ENSSSAG00000046943/ENSSSAG00000048102/ENSSSAG00000064361/ENSSSAG00000065266/ENSSSAG00000068867/ENSSSAG00000069317/ENSSSAG00000070771/ENSSSAG00000071726/ENSSSAG00000072471/ENSSSAG00000072655/ENSSSAG00000088697/ENSSSAG00000113698	ralgapa2/NA/NA/asap2a/zgc:63863/chn2/ralgapa2/diablob/RAB3GAP1/asap3/NA/NA/NA/ect2/NA/ect2/NA/diabloa/tiam2a/crtc3/NA
DevMap	Maternal 2 (M2)	GO:0044248	cellular catabolic process	38/1185	322/22875	2.02e-06	0.000207964	0.000176232	ENSSSAG00000002744/ENSSSAG00000004638/ENSSSAG00000005139/ENSSSAG00000005538/ENSSSAG00000007267/ENSSSAG00000008170/ENSSSAG00000010685/ENSSSAG00000039321/ENSSSAG00000041219/ENSSSAG00000042221/ENSSSAG00000044481/ENSSSAG00000045818/ENSSSAG00000046434/ENSSSAG00000048715/ENSSSAG00000049930/ENSSSAG00000051673/ENSSSAG00000055788/ENSSSAG00000058137/ENSSSAG00000065253/ENSSSAG00000065648/ENSSSAG00000066840/ENSSSAG00000066938/ENSSSAG00000067239/ENSSSAG00000069442/ENSSSAG00000069810/ENSSSAG00000071361/ENSSSAG00000072587/ENSSSAG00000073278/ENSSSAG00000074122/ENSSSAG00000074735/ENSSSAG00000075278/ENSSSAG00000076829/ENSSSAG00000077811/ENSSSAG00000078382/ENSSSAG00000082269/ENSSSAG00000083915/ENSSSAG00000117997/ENSSSAG00000121715	NA/NA/retreg3/plcg1/atg12/cisd2/ada2a/acox1/NA/acox1/CNOT9/NA/NA/GBA2/NA/NA/estd/NA/aldh4a1/blvra/LSM1/edc4/NA/NA/ULK3/aldh4a1/gda/ldhd/PNPT1/samd4a/NA/cnot9/NA/NA/NA/NA/cnot7/retreg3
DevMap	Maternal 2 (M2)	GO:0051345	positive regulation of hydrolase activity	16/1185	79/22875	2.39e-06	0.000224113	0.000189916	ENSSSAG00000000813/ENSSSAG00000001855/ENSSSAG00000007345/ENSSSAG00000015430/ENSSSAG00000030357/ENSSSAG00000042862/ENSSSAG00000043732/ENSSSAG00000044449/ENSSSAG00000046103/ENSSSAG00000046943/ENSSSAG00000064361/ENSSSAG00000068867/ENSSSAG00000069317/ENSSSAG00000070771/ENSSSAG00000072471/ENSSSAG00000072655	ralgapa2/NA/NA/asap2a/zgc:63863/chn2/ralgapa2/diablob/RAB3GAP1/asap3/NA/ect2/NA/ect2/diabloa/tiam2a
DevMap	Maternal 2 (M2)	GO:1901565	organonitrogen compound catabolic process	36/1185	305/22875	3.7e-06	0.000280299	0.00023753	ENSSSAG00000002551/ENSSSAG00000002721/ENSSSAG00000004638/ENSSSAG00000010685/ENSSSAG00000040266/ENSSSAG00000040960/ENSSSAG00000043481/ENSSSAG00000046083/ENSSSAG00000046900/ENSSSAG00000047242/ENSSSAG00000047293/ENSSSAG00000048715/ENSSSAG00000054182/ENSSSAG00000058137/ENSSSAG00000065253/ENSSSAG00000065648/ENSSSAG00000065939/ENSSSAG00000066401/ENSSSAG00000067003/ENSSSAG00000070417/ENSSSAG00000071361/ENSSSAG00000072587/ENSSSAG00000073137/ENSSSAG00000075129/ENSSSAG00000076528/ENSSSAG00000077811/ENSSSAG00000077824/ENSSSAG00000078549/ENSSSAG00000079572/ENSSSAG00000079808/ENSSSAG00000079850/ENSSSAG00000085319/ENSSSAG00000094922/ENSSSAG00000095124/ENSSSAG00000102245/ENSSSAG00000116155	CUL4B/NA/NA/ada2a/cul4a/si:dkey-12e7.1/edem1/lonp1/SMURF2/SMURF2/NA/GBA2/os9/NA/aldh4a1/blvra/ubap1/NA/nploc4/NA/aldh4a1/gda/spata18/NA/cul3b/NA/ATE1/PSB2/PSMA8/ube4b/si:ch211-282j22.3/NA/DDA1/cdc26/siah1/NA
DevMap	Maternal 2 (M2)	GO:0007265	Ras protein signal transduction	21/1185	131/22875	3.78e-06	0.000280299	0.00023753	ENSSSAG00000000928/ENSSSAG00000005681/ENSSSAG00000007093/ENSSSAG00000039577/ENSSSAG00000059484/ENSSSAG00000062853/ENSSSAG00000063889/ENSSSAG00000064198/ENSSSAG00000064683/ENSSSAG00000065195/ENSSSAG00000066299/ENSSSAG00000067461/ENSSSAG00000068343/ENSSSAG00000071892/ENSSSAG00000072422/ENSSSAG00000073638/ENSSSAG00000083997/ENSSSAG00000092646/ENSSSAG00000103181/ENSSSAG00000105600/ENSSSAG00000117324	NA/git1/ROCK2/NA/NA/NA/arfgef2/NA/NA/rab33b/NA/NA/CDC42SE1/git2a/NA/git1/rab4a/rab33ba/RAB21/rap2c/NA
DevMap	Maternal 2 (M2)	GO:0050790	regulation of catalytic activity	27/1185	197/22875	3.81e-06	0.000280299	0.00023753	ENSSSAG00000000813/ENSSSAG00000001855/ENSSSAG00000007345/ENSSSAG00000009470/ENSSSAG00000015430/ENSSSAG00000030357/ENSSSAG00000042862/ENSSSAG00000043732/ENSSSAG00000044449/ENSSSAG00000046103/ENSSSAG00000046943/ENSSSAG00000050092/ENSSSAG00000054750/ENSSSAG00000055012/ENSSSAG00000055962/ENSSSAG00000063838/ENSSSAG00000064361/ENSSSAG00000068355/ENSSSAG00000068867/ENSSSAG00000069317/ENSSSAG00000070771/ENSSSAG00000072471/ENSSSAG00000072655/ENSSSAG00000081066/ENSSSAG00000100272/ENSSSAG00000107802/ENSSSAG00000113698	ralgapa2/NA/NA/PPP6R2/asap2a/zgc:63863/chn2/ralgapa2/diablob/RAB3GAP1/asap3/nf1b/dab2ipa/gapvd1/rasa4/saps3/NA/rasa1a/ect2/NA/ect2/diabloa/tiam2a/gapvd1/ppp1r2/ppp1r11/NA
DevMap	Maternal 2 (M2)	GO:0033554	cellular response to stress	38/1185	343/22875	9e-06	0.000618423	0.00052406	ENSSSAG00000000450/ENSSSAG00000001752/ENSSSAG00000005230/ENSSSAG00000008460/ENSSSAG00000038344/ENSSSAG00000039825/ENSSSAG00000043481/ENSSSAG00000045962/ENSSSAG00000047868/ENSSSAG00000048571/ENSSSAG00000048852/ENSSSAG00000049500/ENSSSAG00000052248/ENSSSAG00000053871/ENSSSAG00000054182/ENSSSAG00000055906/ENSSSAG00000057436/ENSSSAG00000058550/ENSSSAG00000062712/ENSSSAG00000068081/ENSSSAG00000069457/ENSSSAG00000070417/ENSSSAG00000074510/ENSSSAG00000078058/ENSSSAG00000078229/ENSSSAG00000079808/ENSSSAG00000079850/ENSSSAG00000080944/ENSSSAG00000082602/ENSSSAG00000085098/ENSSSAG00000091906/ENSSSAG00000093894/ENSSSAG00000094254/ENSSSAG00000095163/ENSSSAG00000097563/ENSSSAG00000103856/ENSSSAG00000105977/ENSSSAG00000114490	poll/NA/ern1/slf1/NA/rnf8/edem1/polb/SCAP/INIP/fancb/NA/NA/fto/os9/NA/ercc2/faap100/NA/rtel1/NA/NA/smchd1/blm/NA/ube4b/si:ch211-282j22.3/rev1/tipin/atrip/NA/SPRING1/NA/XRCC2/nthl1/NA/RELL1/NA
DevMap	Maternal 2 (M2)	GO:0051301	cell division	11/1185	44/22875	1.09e-05	0.000700542	0.000593649	ENSSSAG00000001250/ENSSSAG00000007731/ENSSSAG00000008209/ENSSSAG00000051362/ENSSSAG00000056430/ENSSSAG00000062361/ENSSSAG00000063363/ENSSSAG00000068867/ENSSSAG00000069464/ENSSSAG00000070771/ENSSSAG00000087773	NA/cep55l/ska2/lzts2b/NA/cep55l/nusap1/ect2/sept2/ect2/NA
DevMap	Maternal 2 (M2)	GO:0030163	protein catabolic process	27/1185	213/22875	1.64e-05	0.000926015	0.000784718	ENSSSAG00000002551/ENSSSAG00000002721/ENSSSAG00000040266/ENSSSAG00000040960/ENSSSAG00000043481/ENSSSAG00000046083/ENSSSAG00000046900/ENSSSAG00000047242/ENSSSAG00000047293/ENSSSAG00000054182/ENSSSAG00000065939/ENSSSAG00000066401/ENSSSAG00000067003/ENSSSAG00000070417/ENSSSAG00000073137/ENSSSAG00000075129/ENSSSAG00000076528/ENSSSAG00000077824/ENSSSAG00000078549/ENSSSAG00000079572/ENSSSAG00000079808/ENSSSAG00000079850/ENSSSAG00000085319/ENSSSAG00000094922/ENSSSAG00000095124/ENSSSAG00000102245/ENSSSAG00000116155	CUL4B/NA/cul4a/si:dkey-12e7.1/edem1/lonp1/SMURF2/SMURF2/NA/os9/ubap1/NA/nploc4/NA/spata18/NA/cul3b/ATE1/PSB2/PSMA8/ube4b/si:ch211-282j22.3/NA/DDA1/cdc26/siah1/NA
DevMap	Maternal 2 (M2)	GO:0000122	negative regulation of transcription by RNA polymerase II	8/1185	24/22875	1.77e-05	0.000926015	0.000784718	ENSSSAG00000006571/ENSSSAG00000045770/ENSSSAG00000068862/ENSSSAG00000077583/ENSSSAG00000083741/ENSSSAG00000085309/ENSSSAG00000093641/ENSSSAG00000117630	NA/NA/nc2b/mxd1/NA/mxd1/NA/gatad2ab
DevMap	Maternal 2 (M2)	GO:0051603	proteolysis involved in protein catabolic process	26/1185	203/22875	1.95e-05	0.000926015	0.000784718	ENSSSAG00000002551/ENSSSAG00000002721/ENSSSAG00000040266/ENSSSAG00000040960/ENSSSAG00000043481/ENSSSAG00000046083/ENSSSAG00000046900/ENSSSAG00000047242/ENSSSAG00000047293/ENSSSAG00000054182/ENSSSAG00000065939/ENSSSAG00000066401/ENSSSAG00000067003/ENSSSAG00000070417/ENSSSAG00000075129/ENSSSAG00000076528/ENSSSAG00000077824/ENSSSAG00000078549/ENSSSAG00000079572/ENSSSAG00000079808/ENSSSAG00000079850/ENSSSAG00000085319/ENSSSAG00000094922/ENSSSAG00000095124/ENSSSAG00000102245/ENSSSAG00000116155	CUL4B/NA/cul4a/si:dkey-12e7.1/edem1/lonp1/SMURF2/SMURF2/NA/os9/ubap1/NA/nploc4/NA/NA/cul3b/ATE1/PSB2/PSMA8/ube4b/si:ch211-282j22.3/NA/DDA1/cdc26/siah1/NA
DevMap	Maternal 2 (M2)	GO:0006511	ubiquitin-dependent protein catabolic process	23/1185	168/22875	1.98e-05	0.000926015	0.000784718	ENSSSAG00000002551/ENSSSAG00000002721/ENSSSAG00000040266/ENSSSAG00000040960/ENSSSAG00000043481/ENSSSAG00000046900/ENSSSAG00000047242/ENSSSAG00000047293/ENSSSAG00000054182/ENSSSAG00000065939/ENSSSAG00000067003/ENSSSAG00000070417/ENSSSAG00000075129/ENSSSAG00000076528/ENSSSAG00000077824/ENSSSAG00000079572/ENSSSAG00000079808/ENSSSAG00000079850/ENSSSAG00000085319/ENSSSAG00000094922/ENSSSAG00000095124/ENSSSAG00000102245/ENSSSAG00000116155	CUL4B/NA/cul4a/si:dkey-12e7.1/edem1/SMURF2/SMURF2/NA/os9/ubap1/nploc4/NA/NA/cul3b/ATE1/PSMA8/ube4b/si:ch211-282j22.3/NA/DDA1/cdc26/siah1/NA
DevMap	Maternal 2 (M2)	GO:0019941	modification-dependent protein catabolic process	23/1185	168/22875	1.98e-05	0.000926015	0.000784718	ENSSSAG00000002551/ENSSSAG00000002721/ENSSSAG00000040266/ENSSSAG00000040960/ENSSSAG00000043481/ENSSSAG00000046900/ENSSSAG00000047242/ENSSSAG00000047293/ENSSSAG00000054182/ENSSSAG00000065939/ENSSSAG00000067003/ENSSSAG00000070417/ENSSSAG00000075129/ENSSSAG00000076528/ENSSSAG00000077824/ENSSSAG00000079572/ENSSSAG00000079808/ENSSSAG00000079850/ENSSSAG00000085319/ENSSSAG00000094922/ENSSSAG00000095124/ENSSSAG00000102245/ENSSSAG00000116155	CUL4B/NA/cul4a/si:dkey-12e7.1/edem1/SMURF2/SMURF2/NA/os9/ubap1/nploc4/NA/NA/cul3b/ATE1/PSMA8/ube4b/si:ch211-282j22.3/NA/DDA1/cdc26/siah1/NA
DevMap	Maternal 2 (M2)	GO:0043632	modification-dependent macromolecule catabolic process	23/1185	168/22875	1.98e-05	0.000926015	0.000784718	ENSSSAG00000002551/ENSSSAG00000002721/ENSSSAG00000040266/ENSSSAG00000040960/ENSSSAG00000043481/ENSSSAG00000046900/ENSSSAG00000047242/ENSSSAG00000047293/ENSSSAG00000054182/ENSSSAG00000065939/ENSSSAG00000067003/ENSSSAG00000070417/ENSSSAG00000075129/ENSSSAG00000076528/ENSSSAG00000077824/ENSSSAG00000079572/ENSSSAG00000079808/ENSSSAG00000079850/ENSSSAG00000085319/ENSSSAG00000094922/ENSSSAG00000095124/ENSSSAG00000102245/ENSSSAG00000116155	CUL4B/NA/cul4a/si:dkey-12e7.1/edem1/SMURF2/SMURF2/NA/os9/ubap1/nploc4/NA/NA/cul3b/ATE1/PSMA8/ube4b/si:ch211-282j22.3/NA/DDA1/cdc26/siah1/NA
DevMap	Maternal 2 (M2)	GO:0043085	positive regulation of catalytic activity	17/1185	106/22875	3.07e-05	0.00134609	0.0011407	ENSSSAG00000000813/ENSSSAG00000001855/ENSSSAG00000007345/ENSSSAG00000015430/ENSSSAG00000030357/ENSSSAG00000042862/ENSSSAG00000043732/ENSSSAG00000044449/ENSSSAG00000046103/ENSSSAG00000046943/ENSSSAG00000064361/ENSSSAG00000068867/ENSSSAG00000069317/ENSSSAG00000070771/ENSSSAG00000072471/ENSSSAG00000072655/ENSSSAG00000113698	ralgapa2/NA/NA/asap2a/zgc:63863/chn2/ralgapa2/diablob/RAB3GAP1/asap3/NA/ect2/NA/ect2/diabloa/tiam2a/NA
DevMap	Maternal 2 (M2)	GO:0043547	positive regulation of GTPase activity	14/1185	76/22875	3.13e-05	0.00134609	0.0011407	ENSSSAG00000000813/ENSSSAG00000001855/ENSSSAG00000007345/ENSSSAG00000015430/ENSSSAG00000030357/ENSSSAG00000042862/ENSSSAG00000043732/ENSSSAG00000046103/ENSSSAG00000046943/ENSSSAG00000064361/ENSSSAG00000068867/ENSSSAG00000069317/ENSSSAG00000070771/ENSSSAG00000072655	ralgapa2/NA/NA/asap2a/zgc:63863/chn2/ralgapa2/RAB3GAP1/asap3/NA/ect2/NA/ect2/tiam2a
DevMap	Maternal 2 (M2)	GO:0000910	cytokinesis	8/1185	26/22875	3.42e-05	0.00141237	0.00119686	ENSSSAG00000001250/ENSSSAG00000007731/ENSSSAG00000056430/ENSSSAG00000062361/ENSSSAG00000063363/ENSSSAG00000068867/ENSSSAG00000070771/ENSSSAG00000087773	NA/cep55l/NA/cep55l/nusap1/ect2/ect2/NA
DevMap	Maternal 2 (M2)	GO:0048193	Golgi vesicle transport	18/1185	125/22875	7.89e-05	0.00312715	0.00264999	ENSSSAG00000001079/ENSSSAG00000003709/ENSSSAG00000005541/ENSSSAG00000044053/ENSSSAG00000046892/ENSSSAG00000077707/ENSSSAG00000078268/ENSSSAG00000083440/ENSSSAG00000084837/ENSSSAG00000094856/ENSSSAG00000100666/ENSSSAG00000100853/ENSSSAG00000109224/ENSSSAG00000111538/ENSSSAG00000115303/ENSSSAG00000115648/ENSSSAG00000117330/ENSSSAG00000117693	NA/sec24b/SEC24A/NA/NA/sec23a/AP3S1/tmem115/gosr1/sec22ba/sec22ba/NA/NA/NA/stx10/NA/NA/NA
DevMap	Maternal 2 (M2)	GO:0010498	proteasomal protein catabolic process	12/1185	67/22875	0.000150545	0.0057486	0.00487144	ENSSSAG00000040960/ENSSSAG00000043481/ENSSSAG00000047293/ENSSSAG00000054182/ENSSSAG00000070417/ENSSSAG00000075129/ENSSSAG00000078549/ENSSSAG00000079808/ENSSSAG00000079850/ENSSSAG00000085319/ENSSSAG00000094922/ENSSSAG00000095124	si:dkey-12e7.1/edem1/NA/os9/NA/NA/PSB2/ube4b/si:ch211-282j22.3/NA/DDA1/cdc26
DevMap	Maternal 2 (M2)	GO:0061640	cytoskeleton-dependent cytokinesis	6/1185	18/22875	0.00020669	0.00756871	0.00641383	ENSSSAG00000007731/ENSSSAG00000056430/ENSSSAG00000062361/ENSSSAG00000063363/ENSSSAG00000068867/ENSSSAG00000070771	cep55l/NA/cep55l/nusap1/ect2/ect2
DevMap	Maternal 2 (M2)	GO:0030968	endoplasmic reticulum unfolded protein response	5/1185	12/22875	0.000215747	0.00756871	0.00641383	ENSSSAG00000005230/ENSSSAG00000054182/ENSSSAG00000062712/ENSSSAG00000091906/ENSSSAG00000094254	ern1/os9/NA/NA/NA
DevMap	Maternal 2 (M2)	GO:0034976	response to endoplasmic reticulum stress	8/1185	33/22875	0.000220234	0.00756871	0.00641383	ENSSSAG00000005230/ENSSSAG00000043481/ENSSSAG00000054182/ENSSSAG00000062712/ENSSSAG00000079808/ENSSSAG00000079850/ENSSSAG00000091906/ENSSSAG00000094254	ern1/edem1/os9/NA/ube4b/si:ch211-282j22.3/NA/NA
DevMap	Maternal 2 (M2)	GO:0006402	mRNA catabolic process	12/1185	70/22875	0.000231505	0.00769939	0.00652458	ENSSSAG00000044481/ENSSSAG00000046434/ENSSSAG00000049930/ENSSSAG00000051673/ENSSSAG00000066840/ENSSSAG00000066938/ENSSSAG00000067239/ENSSSAG00000074122/ENSSSAG00000074735/ENSSSAG00000076829/ENSSSAG00000083915/ENSSSAG00000117997	CNOT9/NA/NA/NA/LSM1/edc4/NA/PNPT1/samd4a/cnot9/NA/cnot7
DevMap	Maternal 2 (M2)	GO:0043161	proteasome-mediated ubiquitin-dependent protein catabolic process	11/1185	61/22875	0.00026436	0.00851735	0.00721773	ENSSSAG00000040960/ENSSSAG00000043481/ENSSSAG00000047293/ENSSSAG00000054182/ENSSSAG00000070417/ENSSSAG00000075129/ENSSSAG00000079808/ENSSSAG00000079850/ENSSSAG00000085319/ENSSSAG00000094922/ENSSSAG00000095124	si:dkey-12e7.1/edem1/NA/os9/NA/NA/ube4b/si:ch211-282j22.3/NA/DDA1/cdc26
DevMap	Maternal 2 (M2)	GO:0051056	regulation of small GTPase mediated signal transduction	15/1185	105/22875	0.00033058	0.0100676	0.00853146	ENSSSAG00000000813/ENSSSAG00000005681/ENSSSAG00000009826/ENSSSAG00000042862/ENSSSAG00000043732/ENSSSAG00000062853/ENSSSAG00000063889/ENSSSAG00000066299/ENSSSAG00000067461/ENSSSAG00000068343/ENSSSAG00000071892/ENSSSAG00000072422/ENSSSAG00000073638/ENSSSAG00000108663/ENSSSAG00000117324	ralgapa2/git1/sipa1l1/chn2/ralgapa2/NA/arfgef2/NA/NA/CDC42SE1/git2a/NA/git1/NA/NA
DevMap	Maternal 2 (M2)	GO:0016579	protein deubiquitination	17/1185	128/22875	0.000332007	0.0100676	0.00853146	ENSSSAG00000003653/ENSSSAG00000005027/ENSSSAG00000009493/ENSSSAG00000009632/ENSSSAG00000038468/ENSSSAG00000048637/ENSSSAG00000050792/ENSSSAG00000056236/ENSSSAG00000057743/ENSSSAG00000067582/ENSSSAG00000069536/ENSSSAG00000070233/ENSSSAG00000080069/ENSSSAG00000080760/ENSSSAG00000086313/ENSSSAG00000107643/ENSSSAG00000108007	NA/josd2/usp12a/usp33/cylda/USP44/usp20/NA/USP44/usp12b/USP54/usp46/usp2b/usp49/NA/usp46/usp3
DevMap	Maternal 2 (M2)	GO:0006886	intracellular protein transport	40/1185	436/22875	0.000351516	0.0103547	0.00877469	ENSSSAG00000000326/ENSSSAG00000003709/ENSSSAG00000005541/ENSSSAG00000005972/ENSSSAG00000031418/ENSSSAG00000041913/ENSSSAG00000043049/ENSSSAG00000043678/ENSSSAG00000044454/ENSSSAG00000045143/ENSSSAG00000046112/ENSSSAG00000054790/ENSSSAG00000054800/ENSSSAG00000055890/ENSSSAG00000056003/ENSSSAG00000057226/ENSSSAG00000063997/ENSSSAG00000065004/ENSSSAG00000066437/ENSSSAG00000069718/ENSSSAG00000072166/ENSSSAG00000074079/ENSSSAG00000074562/ENSSSAG00000075841/ENSSSAG00000076847/ENSSSAG00000077707/ENSSSAG00000078122/ENSSSAG00000078268/ENSSSAG00000079343/ENSSSAG00000079627/ENSSSAG00000080594/ENSSSAG00000089455/ENSSSAG00000091759/ENSSSAG00000098396/ENSSSAG00000105124/ENSSSAG00000105485/ENSSSAG00000115648/ENSSSAG00000115977/ENSSSAG00000116919/ENSSSAG00000118080	NA/sec24b/SEC24A/snx27a/ap1s1/stx18/mon1a/snupn/stx12/RIC1/NA/srp19/snx27a/NA/stx5a/VP26A/vps26a/sytl3/NA/vps26c/NA/NA/NA/cog3/srp9/sec23a/NA/AP3S1/timm21/cltcl1/NA/pex2/Metazoa_SRP/Metazoa_SRP/napab/NA/NA/ap3m2/stx18/bcap29
DevMap	Maternal 2 (M2)	GO:0070647	protein modification by small protein conjugation or removal	33/1185	339/22875	0.000397895	0.0113953	0.00965653	ENSSSAG00000003653/ENSSSAG00000005027/ENSSSAG00000007924/ENSSSAG00000009493/ENSSSAG00000009632/ENSSSAG00000036224/ENSSSAG00000038468/ENSSSAG00000039825/ENSSSAG00000041405/ENSSSAG00000041953/ENSSSAG00000044146/ENSSSAG00000048637/ENSSSAG00000050792/ENSSSAG00000054425/ENSSSAG00000055664/ENSSSAG00000056236/ENSSSAG00000057743/ENSSSAG00000062994/ENSSSAG00000064406/ENSSSAG00000067582/ENSSSAG00000069536/ENSSSAG00000070233/ENSSSAG00000075090/ENSSSAG00000079808/ENSSSAG00000079848/ENSSSAG00000080069/ENSSSAG00000080760/ENSSSAG00000086313/ENSSSAG00000092671/ENSSSAG00000098010/ENSSSAG00000103526/ENSSSAG00000107643/ENSSSAG00000108007	NA/josd2/rnf144aa/usp12a/usp33/UBE3A/cylda/rnf8/NA/rnf19a/klhl7/USP44/usp20/ufl1/dtx2/NA/USP44/trim37/UBA3/usp12b/USP54/usp46/ubox5/ube4b/nae1/usp2b/usp49/NA/NA/NA/pdzrn3b/usp46/usp3
DevMap	Maternal 2 (M2)	GO:0006281	DNA repair	25/1185	233/22875	0.000473525	0.0126715	0.010738	ENSSSAG00000000450/ENSSSAG00000001752/ENSSSAG00000008460/ENSSSAG00000038344/ENSSSAG00000039825/ENSSSAG00000045962/ENSSSAG00000048571/ENSSSAG00000048852/ENSSSAG00000049500/ENSSSAG00000052248/ENSSSAG00000053871/ENSSSAG00000055906/ENSSSAG00000057436/ENSSSAG00000058550/ENSSSAG00000068081/ENSSSAG00000069457/ENSSSAG00000070417/ENSSSAG00000074510/ENSSSAG00000078058/ENSSSAG00000078229/ENSSSAG00000080944/ENSSSAG00000095163/ENSSSAG00000097563/ENSSSAG00000103856/ENSSSAG00000114490	poll/NA/slf1/NA/rnf8/polb/INIP/fancb/NA/NA/fto/NA/ercc2/faap100/rtel1/NA/NA/smchd1/blm/NA/rev1/XRCC2/nthl1/NA/NA
DevMap	Maternal 2 (M2)	GO:0070646	protein modification by small protein removal	17/1185	132/22875	0.000477976	0.0126715	0.010738	ENSSSAG00000003653/ENSSSAG00000005027/ENSSSAG00000009493/ENSSSAG00000009632/ENSSSAG00000038468/ENSSSAG00000048637/ENSSSAG00000050792/ENSSSAG00000056236/ENSSSAG00000057743/ENSSSAG00000067582/ENSSSAG00000069536/ENSSSAG00000070233/ENSSSAG00000080069/ENSSSAG00000080760/ENSSSAG00000086313/ENSSSAG00000107643/ENSSSAG00000108007	NA/josd2/usp12a/usp33/cylda/USP44/usp20/NA/USP44/usp12b/USP54/usp46/usp2b/usp49/NA/usp46/usp3
DevMap	Maternal 2 (M2)	GO:0034620	cellular response to unfolded protein	5/1185	14/22875	0.000499904	0.0126715	0.010738	ENSSSAG00000005230/ENSSSAG00000054182/ENSSSAG00000062712/ENSSSAG00000091906/ENSSSAG00000094254	ern1/os9/NA/NA/NA
DevMap	Maternal 2 (M2)	GO:0035967	cellular response to topologically incorrect protein	5/1185	14/22875	0.000499904	0.0126715	0.010738	ENSSSAG00000005230/ENSSSAG00000054182/ENSSSAG00000062712/ENSSSAG00000091906/ENSSSAG00000094254	ern1/os9/NA/NA/NA
DevMap	Maternal 2 (M2)	GO:0007005	mitochondrion organization	14/1185	98/22875	0.00051607	0.0126715	0.010738	ENSSSAG00000009334/ENSSSAG00000048771/ENSSSAG00000055890/ENSSSAG00000063462/ENSSSAG00000073137/ENSSSAG00000074079/ENSSSAG00000074875/ENSSSAG00000076267/ENSSSAG00000079343/ENSSSAG00000080463/ENSSSAG00000087478/ENSSSAG00000091203/ENSSSAG00000101954/ENSSSAG00000121345	NA/nduac/NA/fam73b/spata18/NA/slc25a46/rhot1b/timm21/ndufaf3/coa3a/slc25a46/sdhaf3/NA
DevMap	Maternal 2 (M2)	GO:0006986	response to unfolded protein	6/1185	21/22875	0.000528493	0.0126715	0.010738	ENSSSAG00000001850/ENSSSAG00000005230/ENSSSAG00000054182/ENSSSAG00000062712/ENSSSAG00000091906/ENSSSAG00000094254	NA/ern1/os9/NA/NA/NA
DevMap	Maternal 2 (M2)	GO:0035966	response to topologically incorrect protein	6/1185	21/22875	0.000528493	0.0126715	0.010738	ENSSSAG00000001850/ENSSSAG00000005230/ENSSSAG00000054182/ENSSSAG00000062712/ENSSSAG00000091906/ENSSSAG00000094254	NA/ern1/os9/NA/NA/NA
DevMap	Maternal 2 (M2)	GO:0043687	post-translational protein modification	42/1185	475/22875	0.000543572	0.0127369	0.0107934	ENSSSAG00000003653/ENSSSAG00000005027/ENSSSAG00000007924/ENSSSAG00000009493/ENSSSAG00000009632/ENSSSAG00000010864/ENSSSAG00000036224/ENSSSAG00000038468/ENSSSAG00000039825/ENSSSAG00000040665/ENSSSAG00000041405/ENSSSAG00000041953/ENSSSAG00000044146/ENSSSAG00000048637/ENSSSAG00000050792/ENSSSAG00000054425/ENSSSAG00000055664/ENSSSAG00000056236/ENSSSAG00000057743/ENSSSAG00000058369/ENSSSAG00000059185/ENSSSAG00000062161/ENSSSAG00000062994/ENSSSAG00000064406/ENSSSAG00000065622/ENSSSAG00000067582/ENSSSAG00000069536/ENSSSAG00000070233/ENSSSAG00000074046/ENSSSAG00000075090/ENSSSAG00000079808/ENSSSAG00000079848/ENSSSAG00000080069/ENSSSAG00000080760/ENSSSAG00000081372/ENSSSAG00000086313/ENSSSAG00000092671/ENSSSAG00000098010/ENSSSAG00000103526/ENSSSAG00000107643/ENSSSAG00000108007/ENSSSAG00000109072	NA/josd2/rnf144aa/usp12a/usp33/myst2/UBE3A/cylda/rnf8/crebbpa/NA/rnf19a/klhl7/USP44/usp20/ufl1/dtx2/NA/USP44/NA/suv39h1a/NA/trim37/UBA3/meaf6/usp12b/USP54/usp46/ehmt1a/ubox5/ube4b/nae1/usp2b/usp49/prdm2b/NA/NA/NA/pdzrn3b/usp46/usp3/NA
DevMap	Maternal 2 (M2)	GO:0006401	RNA catabolic process	12/1185	77/22875	0.000573287	0.0131346	0.0111305	ENSSSAG00000044481/ENSSSAG00000046434/ENSSSAG00000049930/ENSSSAG00000051673/ENSSSAG00000066840/ENSSSAG00000066938/ENSSSAG00000067239/ENSSSAG00000074122/ENSSSAG00000074735/ENSSSAG00000076829/ENSSSAG00000083915/ENSSSAG00000117997	CNOT9/NA/NA/NA/LSM1/edc4/NA/PNPT1/samd4a/cnot9/NA/cnot7
DevMap	Maternal 2 (M2)	GO:0006974	DNA damage response	27/1185	266/22875	0.000685844	0.0153718	0.0130263	ENSSSAG00000000450/ENSSSAG00000001752/ENSSSAG00000008460/ENSSSAG00000038344/ENSSSAG00000039825/ENSSSAG00000045962/ENSSSAG00000048571/ENSSSAG00000048852/ENSSSAG00000049500/ENSSSAG00000052248/ENSSSAG00000053871/ENSSSAG00000055906/ENSSSAG00000057436/ENSSSAG00000058550/ENSSSAG00000068081/ENSSSAG00000069457/ENSSSAG00000070417/ENSSSAG00000074510/ENSSSAG00000078058/ENSSSAG00000078229/ENSSSAG00000080944/ENSSSAG00000082602/ENSSSAG00000085098/ENSSSAG00000095163/ENSSSAG00000097563/ENSSSAG00000103856/ENSSSAG00000114490	poll/NA/slf1/NA/rnf8/polb/INIP/fancb/NA/NA/fto/NA/ercc2/faap100/rtel1/NA/NA/smchd1/blm/NA/rev1/tipin/atrip/XRCC2/nthl1/NA/NA
DevMap	Maternal 2 (M2)	GO:0010564	regulation of cell cycle process	11/1185	69/22875	0.000790371	0.0173377	0.0146922	ENSSSAG00000001250/ENSSSAG00000006736/ENSSSAG00000007093/ENSSSAG00000008578/ENSSSAG00000047397/ENSSSAG00000047958/ENSSSAG00000068867/ENSSSAG00000070771/ENSSSAG00000082602/ENSSSAG00000085098/ENSSSAG00000087773	NA/CDC25C/ROCK2/zwilch/spdl1/NA/ect2/ect2/tipin/atrip/NA
DevMap	Maternal 2 (M2)	GO:0051726	regulation of cell cycle	18/1185	151/22875	0.000841126	0.0180667	0.01531	ENSSSAG00000001250/ENSSSAG00000006736/ENSSSAG00000007093/ENSSSAG00000008578/ENSSSAG00000009194/ENSSSAG00000010211/ENSSSAG00000025797/ENSSSAG00000047397/ENSSSAG00000047958/ENSSSAG00000068867/ENSSSAG00000070320/ENSSSAG00000070771/ENSSSAG00000076248/ENSSSAG00000079258/ENSSSAG00000082602/ENSSSAG00000085098/ENSSSAG00000087773/ENSSSAG00000100448	NA/CDC25C/ROCK2/zwilch/cdkn1b/brinp3a.2/brinp3a.2/spdl1/NA/ect2/NA/ect2/ccndbp1/NA/tipin/atrip/NA/cables2b
DevMap	Maternal 2 (M2)	GO:0051172	negative regulation of nitrogen compound metabolic process	17/1185	140/22875	0.000940797	0.0197951	0.0167747	ENSSSAG00000006571/ENSSSAG00000045770/ENSSSAG00000046965/ENSSSAG00000052956/ENSSSAG00000055497/ENSSSAG00000059242/ENSSSAG00000063603/ENSSSAG00000067239/ENSSSAG00000068862/ENSSSAG00000074735/ENSSSAG00000076847/ENSSSAG00000077583/ENSSSAG00000083741/ENSSSAG00000085309/ENSSSAG00000093641/ENSSSAG00000107802/ENSSSAG00000117630	NA/NA/phf12a/nab2/NA/NA/maf1/NA/nc2b/samd4a/srp9/mxd1/NA/mxd1/NA/ppp1r11/gatad2ab
DevMap	Maternal 2 (M2)	GO:0000725	recombinational repair	6/1185	24/22875	0.00114717	0.0236547	0.0200453	ENSSSAG00000001752/ENSSSAG00000049500/ENSSSAG00000052248/ENSSSAG00000095163/ENSSSAG00000103856/ENSSSAG00000114490	NA/NA/NA/XRCC2/NA/NA
DevMap	Maternal 2 (M2)	GO:0048285	organelle fission	10/1185	62/22875	0.00123251	0.0244896	0.0207528	ENSSSAG00000046678/ENSSSAG00000047397/ENSSSAG00000047958/ENSSSAG00000050613/ENSSSAG00000058447/ENSSSAG00000074875/ENSSSAG00000079582/ENSSSAG00000091203/ENSSSAG00000114252/ENSSSAG00000114490	NA/spdl1/NA/spice1/NA/slc25a46/NA/slc25a46/rnf212b/NA
DevMap	Maternal 2 (M2)	GO:0045892	negative regulation of DNA-templated transcription	12/1185	84/22875	0.00126493	0.0244896	0.0207528	ENSSSAG00000006571/ENSSSAG00000045770/ENSSSAG00000046965/ENSSSAG00000052956/ENSSSAG00000055497/ENSSSAG00000063603/ENSSSAG00000068862/ENSSSAG00000077583/ENSSSAG00000083741/ENSSSAG00000085309/ENSSSAG00000093641/ENSSSAG00000117630	NA/NA/phf12a/nab2/NA/maf1/nc2b/mxd1/NA/mxd1/NA/gatad2ab
DevMap	Maternal 2 (M2)	GO:1902679	negative regulation of RNA biosynthetic process	12/1185	84/22875	0.00126493	0.0244896	0.0207528	ENSSSAG00000006571/ENSSSAG00000045770/ENSSSAG00000046965/ENSSSAG00000052956/ENSSSAG00000055497/ENSSSAG00000063603/ENSSSAG00000068862/ENSSSAG00000077583/ENSSSAG00000083741/ENSSSAG00000085309/ENSSSAG00000093641/ENSSSAG00000117630	NA/NA/phf12a/nab2/NA/maf1/nc2b/mxd1/NA/mxd1/NA/gatad2ab
DevMap	Maternal 2 (M2)	GO:0007266	Rho protein signal transduction	7/1185	33/22875	0.00128268	0.0244896	0.0207528	ENSSSAG00000000928/ENSSSAG00000007093/ENSSSAG00000064198/ENSSSAG00000066299/ENSSSAG00000068343/ENSSSAG00000072422/ENSSSAG00000117324	NA/ROCK2/NA/NA/CDC42SE1/NA/NA
DevMap	Maternal 2 (M2)	GO:0051090	regulation of DNA-binding transcription factor activity	5/1185	17/22875	0.00135667	0.0254314	0.0215509	ENSSSAG00000048102/ENSSSAG00000065266/ENSSSAG00000071726/ENSSSAG00000088697/ENSSSAG00000098239	NA/NA/NA/crtc3/traf3
DevMap	Maternal 2 (M2)	GO:0032486	Rap protein signal transduction	4/1185	11/22875	0.00176322	0.03138	0.0265919	ENSSSAG00000039577/ENSSSAG00000059484/ENSSSAG00000064683/ENSSSAG00000105600	NA/NA/NA/rap2c
DevMap	Maternal 2 (M2)	GO:0032793	positive regulation of CREB transcription factor activity	4/1185	11/22875	0.00176322	0.03138	0.0265919	ENSSSAG00000048102/ENSSSAG00000065266/ENSSSAG00000071726/ENSSSAG00000088697	NA/NA/NA/crtc3
DevMap	Maternal 2 (M2)	GO:0007098	centrosome cycle	6/1185	26/22875	0.00179575	0.03138	0.0265919	ENSSSAG00000001250/ENSSSAG00000007093/ENSSSAG00000045602/ENSSSAG00000087773/ENSSSAG00000092327/ENSSSAG00000107376	NA/ROCK2/NA/NA/NA/NA
DevMap	Maternal 2 (M2)	GO:0031023	microtubule organizing center organization	6/1185	26/22875	0.00179575	0.03138	0.0265919	ENSSSAG00000001250/ENSSSAG00000007093/ENSSSAG00000045602/ENSSSAG00000087773/ENSSSAG00000092327/ENSSSAG00000107376	NA/ROCK2/NA/NA/NA/NA
DevMap	Maternal 2 (M2)	GO:0051253	negative regulation of RNA metabolic process	12/1185	88/22875	0.00190287	0.0326977	0.0277085	ENSSSAG00000006571/ENSSSAG00000045770/ENSSSAG00000046965/ENSSSAG00000052956/ENSSSAG00000055497/ENSSSAG00000063603/ENSSSAG00000068862/ENSSSAG00000077583/ENSSSAG00000083741/ENSSSAG00000085309/ENSSSAG00000093641/ENSSSAG00000117630	NA/NA/phf12a/nab2/NA/maf1/nc2b/mxd1/NA/mxd1/NA/gatad2ab
DevMap	Maternal 2 (M2)	GO:0016482	cytosolic transport	7/1185	36/22875	0.00218916	0.0370005	0.0313547	ENSSSAG00000034005/ENSSSAG00000065555/ENSSSAG00000067026/ENSSSAG00000081326/ENSSSAG00000111538/ENSSSAG00000116004/ENSSSAG00000117330	snx8a/NA/NA/VPS29/NA/vps29/NA
DevMap	Maternal 2 (M2)	GO:0045934	negative regulation of nucleobase-containing compound metabolic process	12/1185	90/22875	0.00230909	0.038398	0.032539	ENSSSAG00000006571/ENSSSAG00000045770/ENSSSAG00000046965/ENSSSAG00000052956/ENSSSAG00000055497/ENSSSAG00000063603/ENSSSAG00000068862/ENSSSAG00000077583/ENSSSAG00000083741/ENSSSAG00000085309/ENSSSAG00000093641/ENSSSAG00000117630	NA/NA/phf12a/nab2/NA/maf1/nc2b/mxd1/NA/mxd1/NA/gatad2ab
DevMap	Maternal 2 (M2)	GO:0005975	carbohydrate metabolic process	33/1185	379/22875	0.00259298	0.0424344	0.0359595	ENSSSAG00000000467/ENSSSAG00000004348/ENSSSAG00000004837/ENSSSAG00000006683/ENSSSAG00000008225/ENSSSAG00000037414/ENSSSAG00000043481/ENSSSAG00000045972/ENSSSAG00000046722/ENSSSAG00000048715/ENSSSAG00000054295/ENSSSAG00000056880/ENSSSAG00000058422/ENSSSAG00000063996/ENSSSAG00000065457/ENSSSAG00000065470/ENSSSAG00000068728/ENSSSAG00000073815/ENSSSAG00000075948/ENSSSAG00000076798/ENSSSAG00000078211/ENSSSAG00000078341/ENSSSAG00000079850/ENSSSAG00000079954/ENSSSAG00000084273/ENSSSAG00000085057/ENSSSAG00000087475/ENSSSAG00000091575/ENSSSAG00000092071/ENSSSAG00000103703/ENSSSAG00000104337/ENSSSAG00000108736/ENSSSAG00000118560	NA/galt/man2b2/kpyk/NA/b4galt7/edem1/glpk3/NA/GBA2/NA/fuca2/spata20/HEXD/phkb/mgat2/aglb/NA/NA/pcxa/pfkfb2a/man1b1a/si:ch211-282j22.3/b4galt6/NA/NA/gpd1l/mogs/NA/CTBS/NA/b4galt1l/NA
DevMap	Maternal 2 (M2)	GO:0009451	RNA modification	14/1185	117/22875	0.00293382	0.045622	0.0386607	ENSSSAG00000000636/ENSSSAG00000004956/ENSSSAG00000005323/ENSSSAG00000007812/ENSSSAG00000009955/ENSSSAG00000053871/ENSSSAG00000067626/ENSSSAG00000072292/ENSSSAG00000092915/ENSSSAG00000093633/ENSSSAG00000098611/ENSSSAG00000112072/ENSSSAG00000117928/ENSSSAG00000120556	pus1/pus7l/elp5/trmt13/mrm1/fto/NA/adat2/NA/ctu2/pus7l/nsun3/urm1/pus7l
DevMap	Maternal 2 (M2)	GO:0016236	macroautophagy	5/1185	20/22875	0.00298614	0.045622	0.0386607	ENSSSAG00000005139/ENSSSAG00000007267/ENSSSAG00000041219/ENSSSAG00000045818/ENSSSAG00000121715	retreg3/atg12/NA/NA/retreg3
DevMap	Maternal 2 (M2)	GO:0051298	centrosome duplication	5/1185	20/22875	0.00298614	0.045622	0.0386607	ENSSSAG00000001250/ENSSSAG00000007093/ENSSSAG00000045602/ENSSSAG00000087773/ENSSSAG00000107376	NA/ROCK2/NA/NA/NA
DevMap	Maternal 2 (M2)	GO:0044282	small molecule catabolic process	11/1185	81/22875	0.00298961	0.045622	0.0386607	ENSSSAG00000004348/ENSSSAG00000004638/ENSSSAG00000010685/ENSSSAG00000039321/ENSSSAG00000042221/ENSSSAG00000055788/ENSSSAG00000065253/ENSSSAG00000071361/ENSSSAG00000073278/ENSSSAG00000075278/ENSSSAG00000077811	galt/NA/ada2a/acox1/acox1/estd/aldh4a1/aldh4a1/ldhd/NA/NA
DevMap	Maternal 2 (M2)	GO:0006302	double-strand break repair	8/1185	48/22875	0.00300902	0.045622	0.0386607	ENSSSAG00000008460/ENSSSAG00000039825/ENSSSAG00000049500/ENSSSAG00000055906/ENSSSAG00000074510/ENSSSAG00000095163/ENSSSAG00000103856/ENSSSAG00000114490	slf1/rnf8/NA/NA/smchd1/XRCC2/NA/NA
DevMap	Maternal 2 (M2)	GO:1902531	regulation of intracellular signal transduction	19/1185	184/22875	0.00331151	0.0494807	0.0419306	ENSSSAG00000000813/ENSSSAG00000005681/ENSSSAG00000006971/ENSSSAG00000009826/ENSSSAG00000042862/ENSSSAG00000043732/ENSSSAG00000062853/ENSSSAG00000063889/ENSSSAG00000066076/ENSSSAG00000066299/ENSSSAG00000067461/ENSSSAG00000068343/ENSSSAG00000071892/ENSSSAG00000072422/ENSSSAG00000073638/ENSSSAG00000080513/ENSSSAG00000105977/ENSSSAG00000108663/ENSSSAG00000117324	ralgapa2/git1/lamtor3/sipa1l1/chn2/ralgapa2/NA/arfgef2/mtdha/NA/NA/CDC42SE1/git2a/NA/git1/tmem127/RELL1/NA/NA
DevMap	Maternal 2 (M2)	GO:0007010	cytoskeleton organization	37/1185	447/22875	0.00350688	0.0496477	0.0420722	ENSSSAG00000000928/ENSSSAG00000001250/ENSSSAG00000006124/ENSSSAG00000007093/ENSSSAG00000007490/ENSSSAG00000008204/ENSSSAG00000017292/ENSSSAG00000038988/ENSSSAG00000039245/ENSSSAG00000044651/ENSSSAG00000045602/ENSSSAG00000045908/ENSSSAG00000050613/ENSSSAG00000056451/ENSSSAG00000057230/ENSSSAG00000057836/ENSSSAG00000063363/ENSSSAG00000063743/ENSSSAG00000064163/ENSSSAG00000064198/ENSSSAG00000066016/ENSSSAG00000066299/ENSSSAG00000067464/ENSSSAG00000067552/ENSSSAG00000068867/ENSSSAG00000070771/ENSSSAG00000072422/ENSSSAG00000074191/ENSSSAG00000075150/ENSSSAG00000081334/ENSSSAG00000087773/ENSSSAG00000090774/ENSSSAG00000092327/ENSSSAG00000102545/ENSSSAG00000107376/ENSSSAG00000112811/ENSSSAG00000119389	NA/NA/NA/ROCK2/wash1/ccdc151/NA/pcm1/ARP5L/cyfip2/NA/ccdc40/spice1/lcp1/cnn3/NA/nusap1/twf1/stmn1b/NA/NA/NA/vil1/NA/ect2/ect2/NA/WASL/zgc:86764/arpc3/NA/arpc5/NA/NA/NA/wash1/rflnb
DevMap	Maternal 2 (M2)	GO:0035023	regulation of Rho protein signal transduction	4/1185	13/22875	0.00351531	0.0496477	0.0420722	ENSSSAG00000066299/ENSSSAG00000068343/ENSSSAG00000072422/ENSSSAG00000117324	NA/CDC42SE1/NA/NA
DevMap	Maternal 2 (M2)	GO:0043666	regulation of phosphoprotein phosphatase activity	4/1185	13/22875	0.00351531	0.0496477	0.0420722	ENSSSAG00000009470/ENSSSAG00000063838/ENSSSAG00000100272/ENSSSAG00000107802	PPP6R2/saps3/ppp1r2/ppp1r11
DevMap	Maternal 2 (M2)	GO:0051289	protein homotetramerization	4/1185	13/22875	0.00351531	0.0496477	0.0420722	ENSSSAG00000048102/ENSSSAG00000065266/ENSSSAG00000071726/ENSSSAG00000088697	NA/NA/NA/crtc3
DevMap	Maternal 3 (M3)	GO:0007017	microtubule-based process	35/708	407/22875	5.94e-08	4.68e-05	4.07e-05	ENSSSAG00000004034/ENSSSAG00000005872/ENSSSAG00000005878/ENSSSAG00000007005/ENSSSAG00000009250/ENSSSAG00000009349/ENSSSAG00000010159/ENSSSAG00000039436/ENSSSAG00000041644/ENSSSAG00000043293/ENSSSAG00000043490/ENSSSAG00000047394/ENSSSAG00000050071/ENSSSAG00000052734/ENSSSAG00000054281/ENSSSAG00000056027/ENSSSAG00000058478/ENSSSAG00000061257/ENSSSAG00000062993/ENSSSAG00000064799/ENSSSAG00000069280/ENSSSAG00000071145/ENSSSAG00000071263/ENSSSAG00000071499/ENSSSAG00000077176/ENSSSAG00000079056/ENSSSAG00000083239/ENSSSAG00000086237/ENSSSAG00000092698/ENSSSAG00000095510/ENSSSAG00000099897/ENSSSAG00000109776/ENSSSAG00000113358/ENSSSAG00000119048/ENSSSAG00000120697	cep41/map9/fa29a/KATNAL1/tubgcp4/HOOK2/dyx1c1/tmem67/NA/stil/kiz/NA/NA/NA/kif20ba/wdr34/DYNC1I1/DNAH17/dync1li2/NA/NA/NA/kif11/cep350/racgap1/kif20bb/NA/NA/stmn4/KIF23/TPPP/NA/kif26ba/NA/KIF23
DevMap	Maternal 3 (M3)	GO:0007049	cell cycle	26/708	308/22875	4.17e-06	0.00124135	0.00107814	ENSSSAG00000001611/ENSSSAG00000002040/ENSSSAG00000003161/ENSSSAG00000005872/ENSSSAG00000005878/ENSSSAG00000035464/ENSSSAG00000037933/ENSSSAG00000039618/ENSSSAG00000040523/ENSSSAG00000041481/ENSSSAG00000043293/ENSSSAG00000043490/ENSSSAG00000050071/ENSSSAG00000054206/ENSSSAG00000069803/ENSSSAG00000075746/ENSSSAG00000077176/ENSSSAG00000078210/ENSSSAG00000080780/ENSSSAG00000090690/ENSSSAG00000092032/ENSSSAG00000097083/ENSSSAG00000103383/ENSSSAG00000111635/ENSSSAG00000117023/ENSSSAG00000118867	spata22/NA/si:dkey-225f5.4/map9/fa29a/NA/cenpn/snx18a/e2f5/NA/stil/kiz/NA/NA/NA/NA/racgap1/ncaph/tfdp1a/wee1/NA/NA/NA/mad2l1bp/cables1/NA
DevMap	Maternal 3 (M3)	GO:0000723	telomere maintenance	8/708	34/22875	7.2e-06	0.00124135	0.00107814	ENSSSAG00000004923/ENSSSAG00000009712/ENSSSAG00000043802/ENSSSAG00000083027/ENSSSAG00000089513/ENSSSAG00000094843/ENSSSAG00000114935/ENSSSAG00000119732	NA/stn1/terf1/NA/NA/NA/NA/NA
DevMap	Maternal 3 (M3)	GO:0000226	microtubule cytoskeleton organization	17/708	157/22875	7.87e-06	0.00124135	0.00107814	ENSSSAG00000004034/ENSSSAG00000005872/ENSSSAG00000005878/ENSSSAG00000007005/ENSSSAG00000009250/ENSSSAG00000009349/ENSSSAG00000041644/ENSSSAG00000043293/ENSSSAG00000043490/ENSSSAG00000047394/ENSSSAG00000050071/ENSSSAG00000064799/ENSSSAG00000071145/ENSSSAG00000071499/ENSSSAG00000077176/ENSSSAG00000092698/ENSSSAG00000099897	cep41/map9/fa29a/KATNAL1/tubgcp4/HOOK2/NA/stil/kiz/NA/NA/NA/NA/cep350/racgap1/stmn4/TPPP
DevMap	Maternal 3 (M3)	GO:0051276	chromosome organization	17/708	157/22875	7.87e-06	0.00124135	0.00107814	ENSSSAG00000001611/ENSSSAG00000004923/ENSSSAG00000006599/ENSSSAG00000009712/ENSSSAG00000037933/ENSSSAG00000043802/ENSSSAG00000066812/ENSSSAG00000073043/ENSSSAG00000075746/ENSSSAG00000078210/ENSSSAG00000081414/ENSSSAG00000083027/ENSSSAG00000089513/ENSSSAG00000094843/ENSSSAG00000114935/ENSSSAG00000116212/ENSSSAG00000119732	spata22/NA/top1l/stn1/cenpn/terf1/cenpi/ncaph2/NA/ncaph/top1l/NA/NA/NA/NA/NA/NA
DevMap	Maternal 3 (M3)	GO:0032200	telomere organization	8/708	36/22875	1.14e-05	0.00149449	0.00129799	ENSSSAG00000004923/ENSSSAG00000009712/ENSSSAG00000043802/ENSSSAG00000083027/ENSSSAG00000089513/ENSSSAG00000094843/ENSSSAG00000114935/ENSSSAG00000119732	NA/stn1/terf1/NA/NA/NA/NA/NA
DevMap	Maternal 3 (M3)	GO:0006281	DNA repair	20/708	233/22875	4.14e-05	0.00446407	0.00387714	ENSSSAG00000000108/ENSSSAG00000001611/ENSSSAG00000038712/ENSSSAG00000039392/ENSSSAG00000039564/ENSSSAG00000044583/ENSSSAG00000046884/ENSSSAG00000049399/ENSSSAG00000066117/ENSSSAG00000069245/ENSSSAG00000070369/ENSSSAG00000074568/ENSSSAG00000074704/ENSSSAG00000080340/ENSSSAG00000090382/ENSSSAG00000094448/ENSSSAG00000104983/ENSSSAG00000105621/ENSSSAG00000109003/ENSSSAG00000113149	NA/spata22/lig4/polm/NA/gtf2h4/pargl/pms1/polk/RECQL/EEPD1/neil3/NA/wrnip1/NA/SFR1/NSE1/fto/NA/NA
DevMap	Maternal 3 (M3)	GO:0046486	glycerolipid metabolic process	16/708	162/22875	4.53e-05	0.00446407	0.00387714	ENSSSAG00000008552/ENSSSAG00000010146/ENSSSAG00000015503/ENSSSAG00000035206/ENSSSAG00000047545/ENSSSAG00000051395/ENSSSAG00000057950/ENSSSAG00000061272/ENSSSAG00000064307/ENSSSAG00000066233/ENSSSAG00000066682/ENSSSAG00000071204/ENSSSAG00000073378/ENSSSAG00000084517/ENSSSAG00000090864/ENSSSAG00000096464	FIG4/pld2/pnpla3/NA/NA/NA/PTDSS1/pik3cb/pip4k2ca/PIGP/NA/NA/PIGN/PI4KB/pigv/ptdss1a
DevMap	Maternal 3 (M3)	GO:0070647	protein modification by small protein conjugation or removal	25/708	339/22875	6.16e-05	0.0052947	0.00459856	ENSSSAG00000000307/ENSSSAG00000003720/ENSSSAG00000007723/ENSSSAG00000008928/ENSSSAG00000036389/ENSSSAG00000042525/ENSSSAG00000043048/ENSSSAG00000044673/ENSSSAG00000044893/ENSSSAG00000046065/ENSSSAG00000046116/ENSSSAG00000048071/ENSSSAG00000067091/ENSSSAG00000069210/ENSSSAG00000071195/ENSSSAG00000074048/ENSSSAG00000074275/ENSSSAG00000074704/ENSSSAG00000074888/ENSSSAG00000075585/ENSSSAG00000086907/ENSSSAG00000091451/ENSSSAG00000106428/ENSSSAG00000108478/ENSSSAG00000118723	NA/rnf20/USP53/NA/NA/si:dkey-3h3.3/NA/USP37/ppil2/NA/usp19/RNF144A/NA/vcpip1/usp25/usp11/USP53/NA/NA/usp25/NA/NA/NA/NA/peli2
DevMap	Maternal 3 (M3)	GO:0016233	telomere capping	6/708	24/22875	7.19e-05	0.0052947	0.00459856	ENSSSAG00000004923/ENSSSAG00000009712/ENSSSAG00000083027/ENSSSAG00000089513/ENSSSAG00000094843/ENSSSAG00000119732	NA/stn1/NA/NA/NA/NA
DevMap	Maternal 3 (M3)	GO:0022402	cell cycle process	18/708	205/22875	7.38e-05	0.0052947	0.00459856	ENSSSAG00000001611/ENSSSAG00000002040/ENSSSAG00000003161/ENSSSAG00000005872/ENSSSAG00000005878/ENSSSAG00000035464/ENSSSAG00000037933/ENSSSAG00000040523/ENSSSAG00000041481/ENSSSAG00000043293/ENSSSAG00000043490/ENSSSAG00000050071/ENSSSAG00000075746/ENSSSAG00000077176/ENSSSAG00000078210/ENSSSAG00000103383/ENSSSAG00000111635/ENSSSAG00000118867	spata22/NA/si:dkey-225f5.4/map9/fa29a/NA/cenpn/e2f5/NA/stil/kiz/NA/NA/racgap1/ncaph/NA/mad2l1bp/NA
DevMap	Maternal 3 (M3)	GO:0043687	post-translational protein modification	31/708	475/22875	8.66e-05	0.00551655	0.00479124	ENSSSAG00000000307/ENSSSAG00000003720/ENSSSAG00000007723/ENSSSAG00000008928/ENSSSAG00000036389/ENSSSAG00000038175/ENSSSAG00000042525/ENSSSAG00000043048/ENSSSAG00000044673/ENSSSAG00000044893/ENSSSAG00000046065/ENSSSAG00000046116/ENSSSAG00000048071/ENSSSAG00000067091/ENSSSAG00000069210/ENSSSAG00000071195/ENSSSAG00000074048/ENSSSAG00000074275/ENSSSAG00000074704/ENSSSAG00000074709/ENSSSAG00000074888/ENSSSAG00000075585/ENSSSAG00000086907/ENSSSAG00000091451/ENSSSAG00000106428/ENSSSAG00000108478/ENSSSAG00000111909/ENSSSAG00000115840/ENSSSAG00000116709/ENSSSAG00000118723/ENSSSAG00000119094	NA/rnf20/USP53/NA/NA/kdm3b/si:dkey-3h3.3/NA/USP37/ppil2/NA/usp19/RNF144A/NA/vcpip1/usp25/usp11/USP53/NA/NA/NA/usp25/NA/NA/NA/NA/NA/NA/NA/peli2/tada2b
DevMap	Maternal 3 (M3)	GO:0006650	glycerophospholipid metabolic process	15/708	154/22875	9.09e-05	0.00551655	0.00479124	ENSSSAG00000008552/ENSSSAG00000010146/ENSSSAG00000035206/ENSSSAG00000047545/ENSSSAG00000051395/ENSSSAG00000057950/ENSSSAG00000061272/ENSSSAG00000064307/ENSSSAG00000066233/ENSSSAG00000066682/ENSSSAG00000071204/ENSSSAG00000073378/ENSSSAG00000084517/ENSSSAG00000090864/ENSSSAG00000096464	FIG4/pld2/NA/NA/NA/PTDSS1/pik3cb/pip4k2ca/PIGP/NA/NA/PIGN/PI4KB/pigv/ptdss1a
DevMap	Maternal 3 (M3)	GO:0007059	chromosome segregation	9/708	64/22875	0.000148963	0.00839513	0.00729135	ENSSSAG00000001611/ENSSSAG00000002040/ENSSSAG00000005872/ENSSSAG00000005878/ENSSSAG00000037933/ENSSSAG00000041481/ENSSSAG00000043293/ENSSSAG00000075746/ENSSSAG00000078210	spata22/NA/map9/fa29a/cenpn/NA/stil/NA/ncaph
DevMap	Maternal 3 (M3)	GO:0006974	DNA damage response	20/708	266/22875	0.000252315	0.0124275	0.0107936	ENSSSAG00000000108/ENSSSAG00000001611/ENSSSAG00000038712/ENSSSAG00000039392/ENSSSAG00000039564/ENSSSAG00000044583/ENSSSAG00000046884/ENSSSAG00000049399/ENSSSAG00000066117/ENSSSAG00000069245/ENSSSAG00000070369/ENSSSAG00000074568/ENSSSAG00000074704/ENSSSAG00000080340/ENSSSAG00000090382/ENSSSAG00000094448/ENSSSAG00000104983/ENSSSAG00000105621/ENSSSAG00000109003/ENSSSAG00000113149	NA/spata22/lig4/polm/NA/gtf2h4/pargl/pms1/polk/RECQL/EEPD1/neil3/NA/wrnip1/NA/SFR1/NSE1/fto/NA/NA
DevMap	Maternal 3 (M3)	GO:0044255	cellular lipid metabolic process	28/708	437/22875	0.000253529	0.0124275	0.0107936	ENSSSAG00000008552/ENSSSAG00000010146/ENSSSAG00000015503/ENSSSAG00000035206/ENSSSAG00000041767/ENSSSAG00000041946/ENSSSAG00000043995/ENSSSAG00000046776/ENSSSAG00000047545/ENSSSAG00000051395/ENSSSAG00000052000/ENSSSAG00000057950/ENSSSAG00000058994/ENSSSAG00000061272/ENSSSAG00000061279/ENSSSAG00000064307/ENSSSAG00000066233/ENSSSAG00000066682/ENSSSAG00000068533/ENSSSAG00000071204/ENSSSAG00000073378/ENSSSAG00000075609/ENSSSAG00000075863/ENSSSAG00000077677/ENSSSAG00000084517/ENSSSAG00000090864/ENSSSAG00000096464/ENSSSAG00000104038	FIG4/pld2/pnpla3/NA/plppr2a/psap/acaca/FASN/NA/NA/smpdl3b/PTDSS1/plppr2a/pik3cb/gpat2/pip4k2ca/PIGP/NA/NA/NA/PIGN/elovl1a/NA/hmdh/PI4KB/pigv/ptdss1a/gal3st2
DevMap	Maternal 3 (M3)	GO:0006644	phospholipid metabolic process	19/708	247/22875	0.000267767	0.0124275	0.0107936	ENSSSAG00000008552/ENSSSAG00000010146/ENSSSAG00000035206/ENSSSAG00000041767/ENSSSAG00000047545/ENSSSAG00000051395/ENSSSAG00000052000/ENSSSAG00000057950/ENSSSAG00000058994/ENSSSAG00000061272/ENSSSAG00000064307/ENSSSAG00000066233/ENSSSAG00000066682/ENSSSAG00000071204/ENSSSAG00000073378/ENSSSAG00000075863/ENSSSAG00000084517/ENSSSAG00000090864/ENSSSAG00000096464	FIG4/pld2/NA/plppr2a/NA/NA/smpdl3b/PTDSS1/plppr2a/pik3cb/pip4k2ca/PIGP/NA/NA/PIGN/NA/PI4KB/pigv/ptdss1a
DevMap	Maternal 3 (M3)	GO:0000278	mitotic cell cycle	11/708	106/22875	0.000446396	0.0188722	0.0163909	ENSSSAG00000003161/ENSSSAG00000005872/ENSSSAG00000035464/ENSSSAG00000039618/ENSSSAG00000043293/ENSSSAG00000075746/ENSSSAG00000077176/ENSSSAG00000078210/ENSSSAG00000090690/ENSSSAG00000103383/ENSSSAG00000111635	si:dkey-225f5.4/map9/NA/snx18a/stil/NA/racgap1/ncaph/wee1/NA/mad2l1bp
DevMap	Maternal 3 (M3)	GO:1903047	mitotic cell cycle process	9/708	74/22875	0.000454463	0.0188722	0.0163909	ENSSSAG00000003161/ENSSSAG00000005872/ENSSSAG00000035464/ENSSSAG00000043293/ENSSSAG00000075746/ENSSSAG00000077176/ENSSSAG00000078210/ENSSSAG00000103383/ENSSSAG00000111635	si:dkey-225f5.4/map9/NA/stil/NA/racgap1/ncaph/NA/mad2l1bp
DevMap	Maternal 3 (M3)	GO:0046474	glycerophospholipid biosynthetic process	10/708	93/22875	0.000605787	0.0238983	0.0207562	ENSSSAG00000010146/ENSSSAG00000047545/ENSSSAG00000051395/ENSSSAG00000057950/ENSSSAG00000061272/ENSSSAG00000066233/ENSSSAG00000073378/ENSSSAG00000084517/ENSSSAG00000090864/ENSSSAG00000096464	pld2/NA/NA/PTDSS1/pik3cb/PIGP/PIGN/PI4KB/pigv/ptdss1a
DevMap	Maternal 3 (M3)	GO:0045017	glycerolipid biosynthetic process	10/708	96/22875	0.00077865	0.029255	0.0254086	ENSSSAG00000010146/ENSSSAG00000047545/ENSSSAG00000051395/ENSSSAG00000057950/ENSSSAG00000061272/ENSSSAG00000066233/ENSSSAG00000073378/ENSSSAG00000084517/ENSSSAG00000090864/ENSSSAG00000096464	pld2/NA/NA/PTDSS1/pik3cb/PIGP/PIGN/PI4KB/pigv/ptdss1a
DevMap	Maternal 3 (M3)	GO:0051726	regulation of cell cycle	13/708	151/22875	0.00085867	0.030795	0.0267461	ENSSSAG00000002040/ENSSSAG00000003161/ENSSSAG00000035464/ENSSSAG00000041481/ENSSSAG00000054206/ENSSSAG00000069803/ENSSSAG00000080780/ENSSSAG00000092032/ENSSSAG00000097083/ENSSSAG00000103383/ENSSSAG00000111635/ENSSSAG00000117023/ENSSSAG00000118867	NA/si:dkey-225f5.4/NA/NA/NA/NA/tfdp1a/NA/NA/NA/mad2l1bp/cables1/NA
DevMap	Maternal 3 (M3)	GO:0016567	protein ubiquitination	15/708	195/22875	0.00114296	0.0388294	0.0337241	ENSSSAG00000000307/ENSSSAG00000003720/ENSSSAG00000036389/ENSSSAG00000042525/ENSSSAG00000043048/ENSSSAG00000044893/ENSSSAG00000048071/ENSSSAG00000067091/ENSSSAG00000069210/ENSSSAG00000074704/ENSSSAG00000074888/ENSSSAG00000086907/ENSSSAG00000091451/ENSSSAG00000108478/ENSSSAG00000118723	NA/rnf20/NA/si:dkey-3h3.3/NA/ppil2/RNF144A/NA/vcpip1/NA/NA/NA/NA/NA/peli2
DevMap	Maternal 3 (M3)	GO:0000280	nuclear division	7/708	53/22875	0.00118112	0.0388294	0.0337241	ENSSSAG00000001611/ENSSSAG00000035464/ENSSSAG00000040523/ENSSSAG00000075746/ENSSSAG00000078210/ENSSSAG00000103383/ENSSSAG00000111635	spata22/NA/e2f5/NA/ncaph/NA/mad2l1bp
DevMap	Maternal 3 (M3)	GO:0007018	microtubule-based movement	15/708	198/22875	0.00133187	0.0420339	0.0365073	ENSSSAG00000010159/ENSSSAG00000039436/ENSSSAG00000052734/ENSSSAG00000054281/ENSSSAG00000056027/ENSSSAG00000058478/ENSSSAG00000061257/ENSSSAG00000062993/ENSSSAG00000069280/ENSSSAG00000071263/ENSSSAG00000079056/ENSSSAG00000086237/ENSSSAG00000095510/ENSSSAG00000113358/ENSSSAG00000120697	dyx1c1/tmem67/NA/kif20ba/wdr34/DYNC1I1/DNAH17/dync1li2/NA/kif11/kif20bb/NA/KIF23/kif26ba/KIF23
DevMap	Maternal 3 (M3)	GO:0140014	mitotic nuclear division	5/708	28/22875	0.00152338	0.0458695	0.0398386	ENSSSAG00000035464/ENSSSAG00000075746/ENSSSAG00000078210/ENSSSAG00000103383/ENSSSAG00000111635	NA/NA/ncaph/NA/mad2l1bp
DevMap	Maternal 3 (M3)	GO:0010921	regulation of phosphatase activity	4/708	17/22875	0.00156968	0.0458695	0.0398386	ENSSSAG00000050415/ENSSSAG00000059393/ENSSSAG00000064423/ENSSSAG00000071517	NA/ppp6r3/ppp6r2b/ppp1r11
DevMap	Maternal 3 (M3)	GO:0009101	glycoprotein biosynthetic process	16/708	224/22875	0.00172539	0.048619	0.0422267	ENSSSAG00000006107/ENSSSAG00000048825/ENSSSAG00000059086/ENSSSAG00000064314/ENSSSAG00000066685/ENSSSAG00000069226/ENSSSAG00000070956/ENSSSAG00000079173/ENSSSAG00000087598/ENSSSAG00000088842/ENSSSAG00000093767/ENSSSAG00000097516/ENSSSAG00000110807/ENSSSAG00000111347/ENSSSAG00000121093/ENSSSAG00000121271	NA/NA/pofut2/NA/st6gal2b/zgc:162952/st6galnac6/NA/fut7/mgat1b/B3GNT8/fut7/extl3/glceb/mgt5b/b4gat1
DevMap	Blastulation 1 (B1)	GO:0009267	cellular response to starvation	3/276	11/22875	0.000266852	0.0141148	0.0130084	ENSSSAG00000041678/ENSSSAG00000109633/ENSSSAG00000121721	NA/NA/NA
DevMap	Blastulation 1 (B1)	GO:0031669	cellular response to nutrient levels	3/276	11/22875	0.000266852	0.0141148	0.0130084	ENSSSAG00000041678/ENSSSAG00000109633/ENSSSAG00000121721	NA/NA/NA
DevMap	Blastulation 1 (B1)	GO:0007610	behavior	5/276	49/22875	0.000304685	0.0141148	0.0130084	ENSSSAG00000041678/ENSSSAG00000049830/ENSSSAG00000081477/ENSSSAG00000109633/ENSSSAG00000121721	NA/nop56/NA/NA/NA
DevMap	Blastulation 1 (B1)	GO:0008343	adult feeding behavior	3/276	12/22875	0.000352632	0.0141148	0.0130084	ENSSSAG00000041678/ENSSSAG00000109633/ENSSSAG00000121721	NA/NA/NA
DevMap	Blastulation 1 (B1)	GO:0032096	negative regulation of response to food	3/276	12/22875	0.000352632	0.0141148	0.0130084	ENSSSAG00000041678/ENSSSAG00000109633/ENSSSAG00000121721	NA/NA/NA
DevMap	Blastulation 1 (B1)	GO:0032099	negative regulation of appetite	3/276	12/22875	0.000352632	0.0141148	0.0130084	ENSSSAG00000041678/ENSSSAG00000109633/ENSSSAG00000121721	NA/NA/NA
DevMap	Blastulation 1 (B1)	GO:0032105	negative regulation of response to extracellular stimulus	3/276	12/22875	0.000352632	0.0141148	0.0130084	ENSSSAG00000041678/ENSSSAG00000109633/ENSSSAG00000121721	NA/NA/NA
DevMap	Blastulation 1 (B1)	GO:0032108	negative regulation of response to nutrient levels	3/276	12/22875	0.000352632	0.0141148	0.0130084	ENSSSAG00000041678/ENSSSAG00000109633/ENSSSAG00000121721	NA/NA/NA
DevMap	Blastulation 1 (B1)	GO:0042594	response to starvation	3/276	12/22875	0.000352632	0.0141148	0.0130084	ENSSSAG00000041678/ENSSSAG00000109633/ENSSSAG00000121721	NA/NA/NA
DevMap	Blastulation 1 (B1)	GO:0031668	cellular response to extracellular stimulus	3/276	13/22875	0.000454339	0.0141148	0.0130084	ENSSSAG00000041678/ENSSSAG00000109633/ENSSSAG00000121721	NA/NA/NA
DevMap	Blastulation 1 (B1)	GO:0032094	response to food	3/276	13/22875	0.000454339	0.0141148	0.0130084	ENSSSAG00000041678/ENSSSAG00000109633/ENSSSAG00000121721	NA/NA/NA
DevMap	Blastulation 1 (B1)	GO:0032095	regulation of response to food	3/276	13/22875	0.000454339	0.0141148	0.0130084	ENSSSAG00000041678/ENSSSAG00000109633/ENSSSAG00000121721	NA/NA/NA
DevMap	Blastulation 1 (B1)	GO:0032104	regulation of response to extracellular stimulus	3/276	13/22875	0.000454339	0.0141148	0.0130084	ENSSSAG00000041678/ENSSSAG00000109633/ENSSSAG00000121721	NA/NA/NA
DevMap	Blastulation 1 (B1)	GO:0032107	regulation of response to nutrient levels	3/276	13/22875	0.000454339	0.0141148	0.0130084	ENSSSAG00000041678/ENSSSAG00000109633/ENSSSAG00000121721	NA/NA/NA
DevMap	Blastulation 1 (B1)	GO:0071496	cellular response to external stimulus	3/276	13/22875	0.000454339	0.0141148	0.0130084	ENSSSAG00000041678/ENSSSAG00000109633/ENSSSAG00000121721	NA/NA/NA
DevMap	Blastulation 1 (B1)	GO:0030534	adult behavior	3/276	15/22875	0.000710005	0.0206789	0.019058	ENSSSAG00000041678/ENSSSAG00000109633/ENSSSAG00000121721	NA/NA/NA
DevMap	Blastulation 1 (B1)	GO:0007631	feeding behavior	3/276	17/22875	0.00104233	0.0255645	0.0235607	ENSSSAG00000041678/ENSSSAG00000109633/ENSSSAG00000121721	NA/NA/NA
DevMap	Blastulation 1 (B1)	GO:0032098	regulation of appetite	3/276	17/22875	0.00104233	0.0255645	0.0235607	ENSSSAG00000041678/ENSSSAG00000109633/ENSSSAG00000121721	NA/NA/NA
DevMap	Blastulation 1 (B1)	GO:0032102	negative regulation of response to external stimulus	3/276	17/22875	0.00104233	0.0255645	0.0235607	ENSSSAG00000041678/ENSSSAG00000109633/ENSSSAG00000121721	NA/NA/NA
DevMap	Blastulation 1 (B1)	GO:0043410	positive regulation of MAPK cascade	3/276	19/22875	0.00145907	0.0339962	0.0313315	ENSSSAG00000041678/ENSSSAG00000109633/ENSSSAG00000121721	NA/NA/NA
DevMap	Blastulation 2 (B2)	GO:0042254	ribosome biogenesis	13/562	134/22875	2.72e-05	0.0209245	0.0186218	ENSSSAG00000007740/ENSSSAG00000009241/ENSSSAG00000009582/ENSSSAG00000040753/ENSSSAG00000047440/ENSSSAG00000051645/ENSSSAG00000057799/ENSSSAG00000068185/ENSSSAG00000069030/ENSSSAG00000073294/ENSSSAG00000079293/ENSSSAG00000094845/ENSSSAG00000109854	NA/ncl/NA/mdn1/cirh1a/NA/NA/RRP15/mphosph10/mphosph10/pdcd11/NA/NA
DevMap	Blastulation 2 (B2)	GO:0051726	regulation of cell cycle	13/562	151/22875	9.43e-05	0.0246488	0.0219363	ENSSSAG00000007718/ENSSSAG00000039155/ENSSSAG00000046763/ENSSSAG00000048803/ENSSSAG00000055594/ENSSSAG00000059112/ENSSSAG00000059313/ENSSSAG00000071896/ENSSSAG00000072834/ENSSSAG00000098575/ENSSSAG00000099387/ENSSSAG00000102139/ENSSSAG00000102767	NA/cdkn1ca/gadd45ab/ccnyl1/brinp1/mdm2/NA/fbxo5/miip/mdm2/MDM1/NA/NA
DevMap	Blastulation 2 (B2)	GO:0042981	regulation of apoptotic process	17/562	245/22875	0.000128046	0.0246488	0.0219363	ENSSSAG00000009573/ENSSSAG00000010100/ENSSSAG00000015184/ENSSSAG00000050645/ENSSSAG00000058580/ENSSSAG00000059112/ENSSSAG00000064392/ENSSSAG00000082284/ENSSSAG00000092190/ENSSSAG00000092384/ENSSSAG00000094862/ENSSSAG00000098575/ENSSSAG00000106888/ENSSSAG00000108716/ENSSSAG00000113181/ENSSSAG00000115706/ENSSSAG00000119180	NA/NA/NA/dedd/NA/mdm2/baxa/NA/NA/NA/NA/mdm2/NA/NA/NA/NA/CAAP1
DevMap	Blastulation 2 (B2)	GO:0043067	regulation of programmed cell death	17/562	245/22875	0.000128046	0.0246488	0.0219363	ENSSSAG00000009573/ENSSSAG00000010100/ENSSSAG00000015184/ENSSSAG00000050645/ENSSSAG00000058580/ENSSSAG00000059112/ENSSSAG00000064392/ENSSSAG00000082284/ENSSSAG00000092190/ENSSSAG00000092384/ENSSSAG00000094862/ENSSSAG00000098575/ENSSSAG00000106888/ENSSSAG00000108716/ENSSSAG00000113181/ENSSSAG00000115706/ENSSSAG00000119180	NA/NA/NA/dedd/NA/mdm2/baxa/NA/NA/NA/NA/mdm2/NA/NA/NA/NA/CAAP1
DevMap	Blastulation 2 (B2)	GO:0007049	cell cycle	19/562	308/22875	0.000243168	0.0374478	0.0333268	ENSSSAG00000007718/ENSSSAG00000039155/ENSSSAG00000042565/ENSSSAG00000044381/ENSSSAG00000046763/ENSSSAG00000048803/ENSSSAG00000055594/ENSSSAG00000059112/ENSSSAG00000059313/ENSSSAG00000068186/ENSSSAG00000071896/ENSSSAG00000072506/ENSSSAG00000072834/ENSSSAG00000081206/ENSSSAG00000098087/ENSSSAG00000098575/ENSSSAG00000099387/ENSSSAG00000102139/ENSSSAG00000102767	NA/cdkn1ca/chaf1b/kif23/gadd45ab/ccnyl1/brinp1/mdm2/NA/NIPBL/fbxo5/cdt1/miip/tacc1/DSCC1/mdm2/MDM1/NA/NA
DevMap	Gsatrulation 1	GO:0016055	Wnt signaling pathway	11/388	126/22875	1.03e-05	0.00282225	0.00259062	ENSSSAG00000002345/ENSSSAG00000002358/ENSSSAG00000006857/ENSSSAG00000054084/ENSSSAG00000064204/ENSSSAG00000064612/ENSSSAG00000067589/ENSSSAG00000068784/ENSSSAG00000080921/ENSSSAG00000092832/ENSSSAG00000113059	wnt8a/wnt8a/tcf7/wnt8b/tcf7/NA/NA/wnt11f2/bambia/wnt3a/wnt5b
DevMap	Gsatrulation 2	GO:0198738	cell-cell signaling by wnt	11/388	126/22875	1.03e-05	0.00282225	0.00259062	ENSSSAG00000002345/ENSSSAG00000002358/ENSSSAG00000006857/ENSSSAG00000054084/ENSSSAG00000064204/ENSSSAG00000064612/ENSSSAG00000067589/ENSSSAG00000068784/ENSSSAG00000080921/ENSSSAG00000092832/ENSSSAG00000113059	wnt8a/wnt8a/tcf7/wnt8b/tcf7/NA/NA/wnt11f2/bambia/wnt3a/wnt5b
DevMap	Gsatrulation 3	GO:0098609	cell-cell adhesion	16/388	321/22875	0.000131544	0.0239849	0.0220164	ENSSSAG00000002014/ENSSSAG00000003675/ENSSSAG00000037381/ENSSSAG00000044646/ENSSSAG00000047789/ENSSSAG00000050663/ENSSSAG00000055278/ENSSSAG00000057397/ENSSSAG00000058823/ENSSSAG00000060647/ENSSSAG00000067183/ENSSSAG00000067548/ENSSSAG00000075810/ENSSSAG00000076866/ENSSSAG00000083540/ENSSSAG00000083887	pcdh19/NA/cdh6/pcdh8/ctnnd2b/CDH10/cdhr5b/si:dkey-22o22.2/si:dkey-22o22.2/cdh6/esamb/adgrl2a/pcdh8/pcdh10b/igsf5a/NA
DevMap	Gsatrulation 4	GO:0007267	cell-cell signaling	13/388	236/22875	0.000211807	0.0289646	0.0265873	ENSSSAG00000002345/ENSSSAG00000002358/ENSSSAG00000006857/ENSSSAG00000015187/ENSSSAG00000046551/ENSSSAG00000054084/ENSSSAG00000064204/ENSSSAG00000064612/ENSSSAG00000067589/ENSSSAG00000068784/ENSSSAG00000080921/ENSSSAG00000092832/ENSSSAG00000113059	wnt8a/wnt8a/tcf7/NA/hnf1ba/wnt8b/tcf7/NA/NA/wnt11f2/bambia/wnt3a/wnt5b
DevMap	Somitogenesis 1 (S1)	GO:0016055	Wnt signaling pathway	19/493	126/22875	2.91e-11	9.28e-09	8.25e-09	ENSSSAG00000000697/ENSSSAG00000058668/ENSSSAG00000067794/ENSSSAG00000069372/ENSSSAG00000070290/ENSSSAG00000075007/ENSSSAG00000076686/ENSSSAG00000080342/ENSSSAG00000082480/ENSSSAG00000083105/ENSSSAG00000086070/ENSSSAG00000087730/ENSSSAG00000090440/ENSSSAG00000093630/ENSSSAG00000104093/ENSSSAG00000105288/ENSSSAG00000111072/ENSSSAG00000114958/ENSSSAG00000119416	axin2/NA/wnt10b/NA/dkk1b/NA/NA/NA/wnt1/wnt7ab/wnt7bb/lef1/WNT1/axin2/dkk1/wnt3/lef1/NA/wnt11
DevMap	Somitogenesis 1 (S1)	GO:0198738	cell-cell signaling by wnt	19/493	126/22875	2.91e-11	9.28e-09	8.25e-09	ENSSSAG00000000697/ENSSSAG00000058668/ENSSSAG00000067794/ENSSSAG00000069372/ENSSSAG00000070290/ENSSSAG00000075007/ENSSSAG00000076686/ENSSSAG00000080342/ENSSSAG00000082480/ENSSSAG00000083105/ENSSSAG00000086070/ENSSSAG00000087730/ENSSSAG00000090440/ENSSSAG00000093630/ENSSSAG00000104093/ENSSSAG00000105288/ENSSSAG00000111072/ENSSSAG00000114958/ENSSSAG00000119416	axin2/NA/wnt10b/NA/dkk1b/NA/NA/NA/wnt1/wnt7ab/wnt7bb/lef1/WNT1/axin2/dkk1/wnt3/lef1/NA/wnt11
DevMap	Somitogenesis 1 (S1)	GO:0007267	cell-cell signaling	21/493	236/22875	4.86e-08	1.03e-05	9.17e-06	ENSSSAG00000000697/ENSSSAG00000046470/ENSSSAG00000058668/ENSSSAG00000067794/ENSSSAG00000069372/ENSSSAG00000070290/ENSSSAG00000073523/ENSSSAG00000075007/ENSSSAG00000076686/ENSSSAG00000080342/ENSSSAG00000082480/ENSSSAG00000083105/ENSSSAG00000086070/ENSSSAG00000087730/ENSSSAG00000090440/ENSSSAG00000093630/ENSSSAG00000104093/ENSSSAG00000105288/ENSSSAG00000111072/ENSSSAG00000114958/ENSSSAG00000119416	axin2/hnf1ba/NA/wnt10b/NA/dkk1b/NA/NA/NA/NA/wnt1/wnt7ab/wnt7bb/lef1/WNT1/axin2/dkk1/wnt3/lef1/NA/wnt11
DevMap	Somitogenesis 1 (S1)	GO:0045893	positive regulation of DNA-templated transcription	15/493	147/22875	7.11e-07	9.05e-05	8.05e-05	ENSSSAG00000007823/ENSSSAG00000038944/ENSSSAG00000045305/ENSSSAG00000046470/ENSSSAG00000047189/ENSSSAG00000053870/ENSSSAG00000056409/ENSSSAG00000065528/ENSSSAG00000074212/ENSSSAG00000076066/ENSSSAG00000087389/ENSSSAG00000087604/ENSSSAG00000093864/ENSSSAG00000108028/ENSSSAG00000109623	gata4/rax/tbx3a/hnf1ba/NA/etv2/NA/tbx6/tfeb/meox1/gata5/tbx16l/meox1/tbxtb/gata5
DevMap	Somitogenesis 1 (S1)	GO:1902680	positive regulation of RNA biosynthetic process	15/493	147/22875	7.11e-07	9.05e-05	8.05e-05	ENSSSAG00000007823/ENSSSAG00000038944/ENSSSAG00000045305/ENSSSAG00000046470/ENSSSAG00000047189/ENSSSAG00000053870/ENSSSAG00000056409/ENSSSAG00000065528/ENSSSAG00000074212/ENSSSAG00000076066/ENSSSAG00000087389/ENSSSAG00000087604/ENSSSAG00000093864/ENSSSAG00000108028/ENSSSAG00000109623	gata4/rax/tbx3a/hnf1ba/NA/etv2/NA/tbx6/tfeb/meox1/gata5/tbx16l/meox1/tbxtb/gata5
DevMap	Somitogenesis 1 (S1)	GO:0051254	positive regulation of RNA metabolic process	15/493	159/22875	1.93e-06	0.000204845	0.000182114	ENSSSAG00000007823/ENSSSAG00000038944/ENSSSAG00000045305/ENSSSAG00000046470/ENSSSAG00000047189/ENSSSAG00000053870/ENSSSAG00000056409/ENSSSAG00000065528/ENSSSAG00000074212/ENSSSAG00000076066/ENSSSAG00000087389/ENSSSAG00000087604/ENSSSAG00000093864/ENSSSAG00000108028/ENSSSAG00000109623	gata4/rax/tbx3a/hnf1ba/NA/etv2/NA/tbx6/tfeb/meox1/gata5/tbx16l/meox1/tbxtb/gata5
DevMap	Somitogenesis 1 (S1)	GO:0045935	positive regulation of nucleobase-containing compound metabolic process	15/493	164/22875	2.84e-06	0.000258717	0.000230009	ENSSSAG00000007823/ENSSSAG00000038944/ENSSSAG00000045305/ENSSSAG00000046470/ENSSSAG00000047189/ENSSSAG00000053870/ENSSSAG00000056409/ENSSSAG00000065528/ENSSSAG00000074212/ENSSSAG00000076066/ENSSSAG00000087389/ENSSSAG00000087604/ENSSSAG00000093864/ENSSSAG00000108028/ENSSSAG00000109623	gata4/rax/tbx3a/hnf1ba/NA/etv2/NA/tbx6/tfeb/meox1/gata5/tbx16l/meox1/tbxtb/gata5
DevMap	Somitogenesis 1 (S1)	GO:0010557	positive regulation of macromolecule biosynthetic process	15/493	170/22875	4.44e-06	0.000303805	0.000270094	ENSSSAG00000007823/ENSSSAG00000038944/ENSSSAG00000045305/ENSSSAG00000046470/ENSSSAG00000047189/ENSSSAG00000053870/ENSSSAG00000056409/ENSSSAG00000065528/ENSSSAG00000074212/ENSSSAG00000076066/ENSSSAG00000087389/ENSSSAG00000087604/ENSSSAG00000093864/ENSSSAG00000108028/ENSSSAG00000109623	gata4/rax/tbx3a/hnf1ba/NA/etv2/NA/tbx6/tfeb/meox1/gata5/tbx16l/meox1/tbxtb/gata5
DevMap	Somitogenesis 1 (S1)	GO:0009891	positive regulation of biosynthetic process	15/493	171/22875	4.77e-06	0.000303805	0.000270094	ENSSSAG00000007823/ENSSSAG00000038944/ENSSSAG00000045305/ENSSSAG00000046470/ENSSSAG00000047189/ENSSSAG00000053870/ENSSSAG00000056409/ENSSSAG00000065528/ENSSSAG00000074212/ENSSSAG00000076066/ENSSSAG00000087389/ENSSSAG00000087604/ENSSSAG00000093864/ENSSSAG00000108028/ENSSSAG00000109623	gata4/rax/tbx3a/hnf1ba/NA/etv2/NA/tbx6/tfeb/meox1/gata5/tbx16l/meox1/tbxtb/gata5
DevMap	Somitogenesis 1 (S1)	GO:0031328	positive regulation of cellular biosynthetic process	15/493	171/22875	4.77e-06	0.000303805	0.000270094	ENSSSAG00000007823/ENSSSAG00000038944/ENSSSAG00000045305/ENSSSAG00000046470/ENSSSAG00000047189/ENSSSAG00000053870/ENSSSAG00000056409/ENSSSAG00000065528/ENSSSAG00000074212/ENSSSAG00000076066/ENSSSAG00000087389/ENSSSAG00000087604/ENSSSAG00000093864/ENSSSAG00000108028/ENSSSAG00000109623	gata4/rax/tbx3a/hnf1ba/NA/etv2/NA/tbx6/tfeb/meox1/gata5/tbx16l/meox1/tbxtb/gata5
DevMap	Somitogenesis 1 (S1)	GO:0007167	enzyme-linked receptor protein signaling pathway	18/493	247/22875	7.65e-06	0.000443139	0.000393967	ENSSSAG00000001977/ENSSSAG00000003963/ENSSSAG00000005794/ENSSSAG00000017278/ENSSSAG00000042905/ENSSSAG00000043126/ENSSSAG00000050922/ENSSSAG00000054654/ENSSSAG00000065213/ENSSSAG00000071586/ENSSSAG00000073418/ENSSSAG00000082974/ENSSSAG00000083235/ENSSSAG00000092983/ENSSSAG00000093227/ENSSSAG00000103284/ENSSSAG00000115090/ENSSSAG00000115568	bmpr1bb/NA/efna1a/ddr1/epha7/MET/NA/ror1/FLT1/met/smad6/NA/ephb4a/EPHA4/efna5a/NA/smad3b/nog2
DevMap	Somitogenesis 1 (S1)	GO:0051173	positive regulation of nitrogen compound metabolic process	16/493	207/22875	1.17e-05	0.000621802	0.000552804	ENSSSAG00000007823/ENSSSAG00000038944/ENSSSAG00000040146/ENSSSAG00000045305/ENSSSAG00000046470/ENSSSAG00000047189/ENSSSAG00000053870/ENSSSAG00000056409/ENSSSAG00000065528/ENSSSAG00000074212/ENSSSAG00000076066/ENSSSAG00000087389/ENSSSAG00000087604/ENSSSAG00000093864/ENSSSAG00000108028/ENSSSAG00000109623	gata4/rax/DOK7/tbx3a/hnf1ba/NA/etv2/NA/tbx6/tfeb/meox1/gata5/tbx16l/meox1/tbxtb/gata5
DevMap	Somitogenesis 1 (S1)	GO:0031325	positive regulation of cellular metabolic process	16/493	210/22875	1.4e-05	0.000687139	0.000610891	ENSSSAG00000007823/ENSSSAG00000038944/ENSSSAG00000040146/ENSSSAG00000045305/ENSSSAG00000046470/ENSSSAG00000047189/ENSSSAG00000053870/ENSSSAG00000056409/ENSSSAG00000065528/ENSSSAG00000074212/ENSSSAG00000076066/ENSSSAG00000087389/ENSSSAG00000087604/ENSSSAG00000093864/ENSSSAG00000108028/ENSSSAG00000109623	gata4/rax/DOK7/tbx3a/hnf1ba/NA/etv2/NA/tbx6/tfeb/meox1/gata5/tbx16l/meox1/tbxtb/gata5
DevMap	Somitogenesis 1 (S1)	GO:0010604	positive regulation of macromolecule metabolic process	16/493	220/22875	2.49e-05	0.00113403	0.0010082	ENSSSAG00000007823/ENSSSAG00000038944/ENSSSAG00000040146/ENSSSAG00000045305/ENSSSAG00000046470/ENSSSAG00000047189/ENSSSAG00000053870/ENSSSAG00000056409/ENSSSAG00000065528/ENSSSAG00000074212/ENSSSAG00000076066/ENSSSAG00000087389/ENSSSAG00000087604/ENSSSAG00000093864/ENSSSAG00000108028/ENSSSAG00000109623	gata4/rax/DOK7/tbx3a/hnf1ba/NA/etv2/NA/tbx6/tfeb/meox1/gata5/tbx16l/meox1/tbxtb/gata5
DevMap	Somitogenesis 1 (S1)	GO:0048522	positive regulation of cellular process	20/493	326/22875	3.05e-05	0.00129411	0.00115051	ENSSSAG00000007823/ENSSSAG00000038944/ENSSSAG00000040146/ENSSSAG00000045305/ENSSSAG00000046470/ENSSSAG00000047189/ENSSSAG00000048591/ENSSSAG00000053870/ENSSSAG00000056409/ENSSSAG00000065528/ENSSSAG00000069227/ENSSSAG00000074212/ENSSSAG00000076066/ENSSSAG00000076598/ENSSSAG00000087389/ENSSSAG00000087604/ENSSSAG00000093864/ENSSSAG00000100559/ENSSSAG00000108028/ENSSSAG00000109623	gata4/rax/DOK7/tbx3a/hnf1ba/NA/brinp3b/etv2/NA/tbx6/plekhn1/tfeb/meox1/ci150/gata5/tbx16l/meox1/phlda1/tbxtb/gata5
DevMap	Somitogenesis 1 (S1)	GO:0009893	positive regulation of metabolic process	16/493	229/22875	4.06e-05	0.00161527	0.00143603	ENSSSAG00000007823/ENSSSAG00000038944/ENSSSAG00000040146/ENSSSAG00000045305/ENSSSAG00000046470/ENSSSAG00000047189/ENSSSAG00000053870/ENSSSAG00000056409/ENSSSAG00000065528/ENSSSAG00000074212/ENSSSAG00000076066/ENSSSAG00000087389/ENSSSAG00000087604/ENSSSAG00000093864/ENSSSAG00000108028/ENSSSAG00000109623	gata4/rax/DOK7/tbx3a/hnf1ba/NA/etv2/NA/tbx6/tfeb/meox1/gata5/tbx16l/meox1/tbxtb/gata5
DevMap	Somitogenesis 1 (S1)	GO:0007169	transmembrane receptor protein tyrosine kinase signaling pathway	13/493	161/22875	4.87e-05	0.00182449	0.00162204	ENSSSAG00000003963/ENSSSAG00000005794/ENSSSAG00000017278/ENSSSAG00000042905/ENSSSAG00000043126/ENSSSAG00000050922/ENSSSAG00000054654/ENSSSAG00000065213/ENSSSAG00000071586/ENSSSAG00000082974/ENSSSAG00000083235/ENSSSAG00000092983/ENSSSAG00000093227	NA/efna1a/ddr1/epha7/MET/NA/ror1/FLT1/met/NA/ephb4a/EPHA4/efna5a
DevMap	Somitogenesis 1 (S1)	GO:0006357	regulation of transcription by RNA polymerase II	22/493	417/22875	0.000117796	0.00416867	0.0037061	ENSSSAG00000004337/ENSSSAG00000006062/ENSSSAG00000007823/ENSSSAG00000013523/ENSSSAG00000038944/ENSSSAG00000043118/ENSSSAG00000045188/ENSSSAG00000046470/ENSSSAG00000053870/ENSSSAG00000053896/ENSSSAG00000064356/ENSSSAG00000064567/ENSSSAG00000065361/ENSSSAG00000068560/ENSSSAG00000075661/ENSSSAG00000076066/ENSSSAG00000080255/ENSSSAG00000087389/ENSSSAG00000093864/ENSSSAG00000109623/ENSSSAG00000116529/ENSSSAG00000119967	hoxb1aa/hoxb1ab/gata4/msgn1/rax/NA/grhl2b/hnf1ba/etv2/ets1/gli1/hoxd1aa/NA/GATA2/tal1/meox1/NA/gata5/meox1/gata5/atf3/HLF
DevMap	Somitogenesis 1 (S1)	GO:0048518	positive regulation of biological process	21/493	397/22875	0.00016135	0.00540948	0.00480922	ENSSSAG00000007823/ENSSSAG00000038944/ENSSSAG00000040146/ENSSSAG00000045202/ENSSSAG00000045305/ENSSSAG00000046470/ENSSSAG00000047189/ENSSSAG00000048591/ENSSSAG00000053870/ENSSSAG00000056409/ENSSSAG00000065528/ENSSSAG00000069227/ENSSSAG00000074212/ENSSSAG00000076066/ENSSSAG00000076598/ENSSSAG00000087389/ENSSSAG00000087604/ENSSSAG00000093864/ENSSSAG00000100559/ENSSSAG00000108028/ENSSSAG00000109623	gata4/rax/DOK7/TLR5/tbx3a/hnf1ba/NA/brinp3b/etv2/NA/tbx6/plekhn1/tfeb/meox1/ci150/gata5/tbx16l/meox1/phlda1/tbxtb/gata5
DevMap	Somitogenesis 1 (S1)	GO:0006366	transcription by RNA polymerase II	23/493	479/22875	0.000325477	0.0103665	0.00921615	ENSSSAG00000004337/ENSSSAG00000006062/ENSSSAG00000007823/ENSSSAG00000013523/ENSSSAG00000038944/ENSSSAG00000043118/ENSSSAG00000045188/ENSSSAG00000046470/ENSSSAG00000053870/ENSSSAG00000053896/ENSSSAG00000064356/ENSSSAG00000064567/ENSSSAG00000065361/ENSSSAG00000068560/ENSSSAG00000075661/ENSSSAG00000076066/ENSSSAG00000080255/ENSSSAG00000087389/ENSSSAG00000088164/ENSSSAG00000093864/ENSSSAG00000109623/ENSSSAG00000116529/ENSSSAG00000119967	hoxb1aa/hoxb1ab/gata4/msgn1/rax/NA/grhl2b/hnf1ba/etv2/ets1/gli1/hoxd1aa/NA/GATA2/tal1/meox1/NA/gata5/gtf2a1l/meox1/gata5/atf3/HLF
DevMap	Somitogenesis 1 (S1)	GO:0048513	animal organ development	13/493	201/22875	0.000443799	0.0134619	0.0119681	ENSSSAG00000006004/ENSSSAG00000008783/ENSSSAG00000013523/ENSSSAG00000042456/ENSSSAG00000045151/ENSSSAG00000045188/ENSSSAG00000046470/ENSSSAG00000053870/ENSSSAG00000059922/ENSSSAG00000065528/ENSSSAG00000082480/ENSSSAG00000091227/ENSSSAG00000096992	myf5/foxb1a/msgn1/anos1b/nkx2-6/grhl2b/hnf1ba/etv2/myf5/tbx6/wnt1/hopx/mnx1
DevMap	Somitogenesis 1 (S1)	GO:0009790	embryo development	8/493	89/22875	0.000674646	0.0195341	0.0173665	ENSSSAG00000013523/ENSSSAG00000045151/ENSSSAG00000045188/ENSSSAG00000053870/ENSSSAG00000065528/ENSSSAG00000067113/ENSSSAG00000082480/ENSSSAG00000112695	msgn1/nkx2-6/grhl2b/etv2/tbx6/lama1/wnt1/LAMA5
DevMap	Somitogenesis 1 (S1)	GO:0061061	muscle structure development	5/493	36/22875	0.00098944	0.0274032	0.0243624	ENSSSAG00000006004/ENSSSAG00000013523/ENSSSAG00000045151/ENSSSAG00000059922/ENSSSAG00000065528	myf5/msgn1/nkx2-6/myf5/tbx6
DevMap	Somitogenesis 1 (S1)	GO:0030178	negative regulation of Wnt signaling pathway	5/493	37/22875	0.00112402	0.0298333	0.0265229	ENSSSAG00000000697/ENSSSAG00000070290/ENSSSAG00000076686/ENSSSAG00000093630/ENSSSAG00000104093	axin2/dkk1b/NA/axin2/dkk1
DevMap	Somitogenesis 1 (S1)	GO:0009952	anterior/posterior pattern specification	3/493	11/22875	0.00144306	0.0367691	0.0326891	ENSSSAG00000045188/ENSSSAG00000065528/ENSSSAG00000082480	grhl2b/tbx6/wnt1
DevMap	Somitogenesis 1 (S1)	GO:0015718	monocarboxylic acid transport	5/493	41/22875	0.00180084	0.0441205	0.0392247	ENSSSAG00000040768/ENSSSAG00000047184/ENSSSAG00000070580/ENSSSAG00000078595/ENSSSAG00000085156	pla2g12b/NA/slc16a1a/NA/NA
DevMap	Somitogenesis 2 (S2)	GO:0007420	brain development	10/739	40/22875	4.11e-07	0.000122231	0.000109373	ENSSSAG00000004441/ENSSSAG00000066208/ENSSSAG00000070752/ENSSSAG00000077906/ENSSSAG00000078381/ENSSSAG00000083901/ENSSSAG00000088464/ENSSSAG00000091665/ENSSSAG00000101862/ENSSSAG00000103356	hoxb5a/prdm13/crb2a/apod/lmx1ba/pou3f3b/sox2/NA/pou3f3b/NA
DevMap	Somitogenesis 2 (S2)	GO:0060322	head development	10/739	41/22875	5.27e-07	0.000122231	0.000109373	ENSSSAG00000004441/ENSSSAG00000066208/ENSSSAG00000070752/ENSSSAG00000077906/ENSSSAG00000078381/ENSSSAG00000083901/ENSSSAG00000088464/ENSSSAG00000091665/ENSSSAG00000101862/ENSSSAG00000103356	hoxb5a/prdm13/crb2a/apod/lmx1ba/pou3f3b/sox2/NA/pou3f3b/NA
DevMap	Somitogenesis 2 (S2)	GO:0016055	Wnt signaling pathway	17/739	126/22875	6.55e-07	0.000122231	0.000109373	ENSSSAG00000004537/ENSSSAG00000057025/ENSSSAG00000063225/ENSSSAG00000063823/ENSSSAG00000064418/ENSSSAG00000064440/ENSSSAG00000064602/ENSSSAG00000064739/ENSSSAG00000071141/ENSSSAG00000085872/ENSSSAG00000090697/ENSSSAG00000098197/ENSSSAG00000098279/ENSSSAG00000110692/ENSSSAG00000112684/ENSSSAG00000118892/ENSSSAG00000120041	dvl3b/wnt6/NA/APCDD1L/wnt6b/wnt10a/btk/NA/NA/NA/wnt16/wnt11/wnt7ab/c1qtnf12/NA/NA/wnt2ba
DevMap	Somitogenesis 2 (S2)	GO:0198738	cell-cell signaling by wnt	17/739	126/22875	6.55e-07	0.000122231	0.000109373	ENSSSAG00000004537/ENSSSAG00000057025/ENSSSAG00000063225/ENSSSAG00000063823/ENSSSAG00000064418/ENSSSAG00000064440/ENSSSAG00000064602/ENSSSAG00000064739/ENSSSAG00000071141/ENSSSAG00000085872/ENSSSAG00000090697/ENSSSAG00000098197/ENSSSAG00000098279/ENSSSAG00000110692/ENSSSAG00000112684/ENSSSAG00000118892/ENSSSAG00000120041	dvl3b/wnt6/NA/APCDD1L/wnt6b/wnt10a/btk/NA/NA/NA/wnt16/wnt11/wnt7ab/c1qtnf12/NA/NA/wnt2ba
DevMap	Somitogenesis 2 (S2)	GO:0030198	extracellular matrix organization	11/739	55/22875	1.22e-06	0.000151356	0.000135435	ENSSSAG00000015231/ENSSSAG00000044641/ENSSSAG00000062769/ENSSSAG00000063246/ENSSSAG00000063455/ENSSSAG00000065604/ENSSSAG00000069386/ENSSSAG00000073447/ENSSSAG00000074302/ENSSSAG00000077769/ENSSSAG00000119214	adamts10/si:ch211-267e7.3/ADAMTS20/NA/ADAMTS20/adamts18/adamts9/NA/adamts6/adamts9/NA
DevMap	Somitogenesis 2 (S2)	GO:0045229	external encapsulating structure organization	11/739	55/22875	1.22e-06	0.000151356	0.000135435	ENSSSAG00000015231/ENSSSAG00000044641/ENSSSAG00000062769/ENSSSAG00000063246/ENSSSAG00000063455/ENSSSAG00000065604/ENSSSAG00000069386/ENSSSAG00000073447/ENSSSAG00000074302/ENSSSAG00000077769/ENSSSAG00000119214	adamts10/si:ch211-267e7.3/ADAMTS20/NA/ADAMTS20/adamts18/adamts9/NA/adamts6/adamts9/NA
DevMap	Somitogenesis 2 (S2)	GO:0043062	extracellular structure organization	11/739	56/22875	1.47e-06	0.000156774	0.000140282	ENSSSAG00000015231/ENSSSAG00000044641/ENSSSAG00000062769/ENSSSAG00000063246/ENSSSAG00000063455/ENSSSAG00000065604/ENSSSAG00000069386/ENSSSAG00000073447/ENSSSAG00000074302/ENSSSAG00000077769/ENSSSAG00000119214	adamts10/si:ch211-267e7.3/ADAMTS20/NA/ADAMTS20/adamts18/adamts9/NA/adamts6/adamts9/NA
DevMap	Somitogenesis 2 (S2)	GO:0007167	enzyme-linked receptor protein signaling pathway	22/739	247/22875	1.88e-05	0.00158295	0.00141643	ENSSSAG00000001705/ENSSSAG00000002530/ENSSSAG00000002967/ENSSSAG00000004355/ENSSSAG00000015164/ENSSSAG00000046918/ENSSSAG00000047364/ENSSSAG00000050652/ENSSSAG00000054371/ENSSSAG00000055704/ENSSSAG00000070237/ENSSSAG00000070303/ENSSSAG00000072071/ENSSSAG00000075006/ENSSSAG00000075538/ENSSSAG00000079058/ENSSSAG00000080111/ENSSSAG00000081058/ENSSSAG00000084309/ENSSSAG00000096369/ENSSSAG00000114103/ENSSSAG00000121852	CSF1R/pdgfra/TGFBR2/NA/nrp1a/pdgfrb/tgfbr1a/flt1/kdrl/NA/pdgfra/ntrk2a/NA/efna5b/bmpr1ba/epha2b/nrp1a/ror1/flt4/NA/TGFBR2/NA
DevMap	Somitogenesis 2 (S2)	GO:0007169	transmembrane receptor protein tyrosine kinase signaling pathway	17/739	161/22875	1.91e-05	0.00158295	0.00141643	ENSSSAG00000001705/ENSSSAG00000002530/ENSSSAG00000004355/ENSSSAG00000015164/ENSSSAG00000046918/ENSSSAG00000050652/ENSSSAG00000054371/ENSSSAG00000055704/ENSSSAG00000070237/ENSSSAG00000070303/ENSSSAG00000072071/ENSSSAG00000075006/ENSSSAG00000079058/ENSSSAG00000080111/ENSSSAG00000081058/ENSSSAG00000084309/ENSSSAG00000096369	CSF1R/pdgfra/NA/nrp1a/pdgfrb/flt1/kdrl/NA/pdgfra/ntrk2a/NA/efna5b/epha2b/nrp1a/ror1/flt4/NA
DevMap	Somitogenesis 2 (S2)	GO:0007417	central nervous system development	10/739	63/22875	3.17e-05	0.00236628	0.00211737	ENSSSAG00000004441/ENSSSAG00000066208/ENSSSAG00000070752/ENSSSAG00000077906/ENSSSAG00000078381/ENSSSAG00000083901/ENSSSAG00000088464/ENSSSAG00000091665/ENSSSAG00000101862/ENSSSAG00000103356	hoxb5a/prdm13/crb2a/apod/lmx1ba/pou3f3b/sox2/NA/pou3f3b/NA
DevMap	Somitogenesis 2 (S2)	GO:0040011	locomotion	12/739	98/22875	7.56e-05	0.00475169	0.00425184	ENSSSAG00000006498/ENSSSAG00000035492/ENSSSAG00000044980/ENSSSAG00000052334/ENSSSAG00000052357/ENSSSAG00000071212/ENSSSAG00000073014/ENSSSAG00000082820/ENSSSAG00000083570/ENSSSAG00000088464/ENSSSAG00000096122/ENSSSAG00000098929	il8/NA/cxcl14/NA/NA/ccl25b/lama1/NA/ACKR3/sox2/NA/NA
DevMap	Somitogenesis 2 (S2)	GO:0045893	positive regulation of DNA-templated transcription	15/739	147/22875	8.61e-05	0.00475169	0.00425184	ENSSSAG00000009931/ENSSSAG00000010514/ENSSSAG00000051503/ENSSSAG00000051541/ENSSSAG00000067419/ENSSSAG00000069031/ENSSSAG00000072468/ENSSSAG00000072507/ENSSSAG00000075908/ENSSSAG00000075910/ENSSSAG00000086327/ENSSSAG00000091148/ENSSSAG00000091738/ENSSSAG00000094809/ENSSSAG00000108617	mef2d/isl1/tbx3a/tbx5a/tbx5b/samd11/tbx1/tbx2a/NA/isl2b/NA/tbx2a/NA/isl2b/NA
DevMap	Somitogenesis 2 (S2)	GO:1902680	positive regulation of RNA biosynthetic process	15/739	147/22875	8.61e-05	0.00475169	0.00425184	ENSSSAG00000009931/ENSSSAG00000010514/ENSSSAG00000051503/ENSSSAG00000051541/ENSSSAG00000067419/ENSSSAG00000069031/ENSSSAG00000072468/ENSSSAG00000072507/ENSSSAG00000075908/ENSSSAG00000075910/ENSSSAG00000086327/ENSSSAG00000091148/ENSSSAG00000091738/ENSSSAG00000094809/ENSSSAG00000108617	mef2d/isl1/tbx3a/tbx5a/tbx5b/samd11/tbx1/tbx2a/NA/isl2b/NA/tbx2a/NA/isl2b/NA
DevMap	Somitogenesis 2 (S2)	GO:0007267	cell-cell signaling	20/739	236/22875	8.91e-05	0.00475169	0.00425184	ENSSSAG00000004537/ENSSSAG00000047358/ENSSSAG00000057025/ENSSSAG00000063225/ENSSSAG00000063823/ENSSSAG00000064418/ENSSSAG00000064440/ENSSSAG00000064602/ENSSSAG00000064739/ENSSSAG00000071141/ENSSSAG00000082063/ENSSSAG00000085872/ENSSSAG00000090697/ENSSSAG00000095830/ENSSSAG00000098197/ENSSSAG00000098279/ENSSSAG00000110692/ENSSSAG00000112684/ENSSSAG00000118892/ENSSSAG00000120041	dvl3b/NA/wnt6/NA/APCDD1L/wnt6b/wnt10a/btk/NA/NA/shha/NA/wnt16/shha/wnt11/wnt7ab/c1qtnf12/NA/NA/wnt2ba
DevMap	Somitogenesis 2 (S2)	GO:0006935	chemotaxis	10/739	72/22875	0.000102371	0.00477946	0.00427669	ENSSSAG00000006498/ENSSSAG00000035492/ENSSSAG00000044980/ENSSSAG00000052334/ENSSSAG00000052357/ENSSSAG00000082820/ENSSSAG00000083570/ENSSSAG00000088464/ENSSSAG00000096122/ENSSSAG00000098929	il8/NA/cxcl14/NA/NA/NA/ACKR3/sox2/NA/NA
DevMap	Somitogenesis 2 (S2)	GO:0042330	taxis	10/739	72/22875	0.000102371	0.00477946	0.00427669	ENSSSAG00000006498/ENSSSAG00000035492/ENSSSAG00000044980/ENSSSAG00000052334/ENSSSAG00000052357/ENSSSAG00000082820/ENSSSAG00000083570/ENSSSAG00000088464/ENSSSAG00000096122/ENSSSAG00000098929	il8/NA/cxcl14/NA/NA/NA/ACKR3/sox2/NA/NA
DevMap	Somitogenesis 2 (S2)	GO:0006544	glycine metabolic process	5/739	17/22875	0.000155449	0.00683059	0.00611206	ENSSSAG00000076198/ENSSSAG00000079812/ENSSSAG00000095063/ENSSSAG00000095896/ENSSSAG00000105222	gcshb/NA/shmt1/NA/shmt1
DevMap	Somitogenesis 2 (S2)	GO:0006730	one-carbon metabolic process	4/739	10/22875	0.0001942	0.00805932	0.00721154	ENSSSAG00000082120/ENSSSAG00000095063/ENSSSAG00000095896/ENSSSAG00000105222	aldh1l1/shmt1/NA/shmt1
DevMap	Somitogenesis 2 (S2)	GO:0051254	positive regulation of RNA metabolic process	15/739	159/22875	0.00020727	0.00814898	0.00729177	ENSSSAG00000009931/ENSSSAG00000010514/ENSSSAG00000051503/ENSSSAG00000051541/ENSSSAG00000067419/ENSSSAG00000069031/ENSSSAG00000072468/ENSSSAG00000072507/ENSSSAG00000075908/ENSSSAG00000075910/ENSSSAG00000086327/ENSSSAG00000091148/ENSSSAG00000091738/ENSSSAG00000094809/ENSSSAG00000108617	mef2d/isl1/tbx3a/tbx5a/tbx5b/samd11/tbx1/tbx2a/NA/isl2b/NA/tbx2a/NA/isl2b/NA
DevMap	Somitogenesis 2 (S2)	GO:0045935	positive regulation of nucleobase-containing compound metabolic process	15/739	164/22875	0.000290544	0.0100973	0.00903514	ENSSSAG00000009931/ENSSSAG00000010514/ENSSSAG00000051503/ENSSSAG00000051541/ENSSSAG00000067419/ENSSSAG00000069031/ENSSSAG00000072468/ENSSSAG00000072507/ENSSSAG00000075908/ENSSSAG00000075910/ENSSSAG00000086327/ENSSSAG00000091148/ENSSSAG00000091738/ENSSSAG00000094809/ENSSSAG00000108617	mef2d/isl1/tbx3a/tbx5a/tbx5b/samd11/tbx1/tbx2a/NA/isl2b/NA/tbx2a/NA/isl2b/NA
DevMap	Somitogenesis 2 (S2)	GO:0038007	netrin-activated signaling pathway	4/739	11/22875	0.000297377	0.0100973	0.00903514	ENSSSAG00000001322/ENSSSAG00000046173/ENSSSAG00000055545/ENSSSAG00000075774	unc5c/NA/unc5c/UNC5C
DevMap	Somitogenesis 2 (S2)	GO:0080111	DNA demethylation	4/739	11/22875	0.000297377	0.0100973	0.00903514	ENSSSAG00000053038/ENSSSAG00000068673/ENSSSAG00000072932/ENSSSAG00000080979	tet2/tet1/tet3/tet3
DevMap	Somitogenesis 2 (S2)	GO:0010557	positive regulation of macromolecule biosynthetic process	15/739	170/22875	0.000427154	0.0135828	0.012154	ENSSSAG00000009931/ENSSSAG00000010514/ENSSSAG00000051503/ENSSSAG00000051541/ENSSSAG00000067419/ENSSSAG00000069031/ENSSSAG00000072468/ENSSSAG00000072507/ENSSSAG00000075908/ENSSSAG00000075910/ENSSSAG00000086327/ENSSSAG00000091148/ENSSSAG00000091738/ENSSSAG00000094809/ENSSSAG00000108617	mef2d/isl1/tbx3a/tbx5a/tbx5b/samd11/tbx1/tbx2a/NA/isl2b/NA/tbx2a/NA/isl2b/NA
DevMap	Somitogenesis 2 (S2)	GO:0009891	positive regulation of biosynthetic process	15/739	171/22875	0.000454579	0.0135828	0.012154	ENSSSAG00000009931/ENSSSAG00000010514/ENSSSAG00000051503/ENSSSAG00000051541/ENSSSAG00000067419/ENSSSAG00000069031/ENSSSAG00000072468/ENSSSAG00000072507/ENSSSAG00000075908/ENSSSAG00000075910/ENSSSAG00000086327/ENSSSAG00000091148/ENSSSAG00000091738/ENSSSAG00000094809/ENSSSAG00000108617	mef2d/isl1/tbx3a/tbx5a/tbx5b/samd11/tbx1/tbx2a/NA/isl2b/NA/tbx2a/NA/isl2b/NA
DevMap	Somitogenesis 2 (S2)	GO:0031328	positive regulation of cellular biosynthetic process	15/739	171/22875	0.000454579	0.0135828	0.012154	ENSSSAG00000009931/ENSSSAG00000010514/ENSSSAG00000051503/ENSSSAG00000051541/ENSSSAG00000067419/ENSSSAG00000069031/ENSSSAG00000072468/ENSSSAG00000072507/ENSSSAG00000075908/ENSSSAG00000075910/ENSSSAG00000086327/ENSSSAG00000091148/ENSSSAG00000091738/ENSSSAG00000094809/ENSSSAG00000108617	mef2d/isl1/tbx3a/tbx5a/tbx5b/samd11/tbx1/tbx2a/NA/isl2b/NA/tbx2a/NA/isl2b/NA
DevMap	Somitogenesis 2 (S2)	GO:0035510	DNA dealkylation	4/739	13/22875	0.000611875	0.0169286	0.0151478	ENSSSAG00000053038/ENSSSAG00000068673/ENSSSAG00000072932/ENSSSAG00000080979	tet2/tet1/tet3/tet3
DevMap	Somitogenesis 2 (S2)	GO:0072529	pyrimidine-containing compound catabolic process	4/739	13/22875	0.000611875	0.0169286	0.0151478	ENSSSAG00000053038/ENSSSAG00000068673/ENSSSAG00000072932/ENSSSAG00000080979	tet2/tet1/tet3/tet3
DevMap	Somitogenesis 2 (S2)	GO:0048646	anatomical structure formation involved in morphogenesis	9/739	77/22875	0.000828463	0.0215038	0.0192417	ENSSSAG00000000073/ENSSSAG00000015164/ENSSSAG00000045007/ENSSSAG00000066208/ENSSSAG00000070031/ENSSSAG00000078381/ENSSSAG00000078634/ENSSSAG00000080111/ENSSSAG00000083570	smoc1/nrp1a/stab2/prdm13/NA/lmx1ba/cap1/nrp1a/ACKR3
DevMap	Somitogenesis 2 (S2)	GO:0048592	eye morphogenesis	4/739	14/22875	0.000834818	0.0215038	0.0192417	ENSSSAG00000000073/ENSSSAG00000070752/ENSSSAG00000078381/ENSSSAG00000088464	smoc1/crb2a/lmx1ba/sox2
DevMap	Somitogenesis 2 (S2)	GO:0048731	system development	25/739	390/22875	0.000971929	0.024201	0.0216553	ENSSSAG00000000073/ENSSSAG00000004441/ENSSSAG00000009743/ENSSSAG00000010514/ENSSSAG00000015164/ENSSSAG00000045007/ENSSSAG00000045016/ENSSSAG00000066208/ENSSSAG00000068344/ENSSSAG00000070031/ENSSSAG00000070752/ENSSSAG00000075910/ENSSSAG00000077906/ENSSSAG00000078381/ENSSSAG00000079339/ENSSSAG00000080111/ENSSSAG00000083570/ENSSSAG00000083641/ENSSSAG00000083901/ENSSSAG00000088464/ENSSSAG00000091665/ENSSSAG00000094809/ENSSSAG00000101862/ENSSSAG00000103356/ENSSSAG00000110790	smoc1/hoxb5a/nrg2a/isl1/nrp1a/stab2/EDNRA/prdm13/tlx1/NA/crb2a/isl2b/apod/lmx1ba/f2r/nrp1a/ACKR3/egfl7/pou3f3b/sox2/NA/isl2b/pou3f3b/NA/olig4
DevMap	Somitogenesis 2 (S2)	GO:0030178	negative regulation of Wnt signaling pathway	6/739	37/22875	0.00110103	0.0265313	0.0237404	ENSSSAG00000063225/ENSSSAG00000063823/ENSSSAG00000064602/ENSSSAG00000071141/ENSSSAG00000085872/ENSSSAG00000112684	NA/APCDD1L/btk/NA/NA/NA
DevMap	Somitogenesis 2 (S2)	GO:0007399	nervous system development	18/739	247/22875	0.0011818	0.0275878	0.0246857	ENSSSAG00000004441/ENSSSAG00000009743/ENSSSAG00000010514/ENSSSAG00000015164/ENSSSAG00000045016/ENSSSAG00000066208/ENSSSAG00000070752/ENSSSAG00000075910/ENSSSAG00000077906/ENSSSAG00000078381/ENSSSAG00000080111/ENSSSAG00000083901/ENSSSAG00000088464/ENSSSAG00000091665/ENSSSAG00000094809/ENSSSAG00000101862/ENSSSAG00000103356/ENSSSAG00000110790	hoxb5a/nrg2a/isl1/nrp1a/EDNRA/prdm13/crb2a/isl2b/apod/lmx1ba/nrp1a/pou3f3b/sox2/NA/isl2b/pou3f3b/NA/olig4
DevMap	Somitogenesis 2 (S2)	GO:0009069	serine family amino acid metabolic process	5/739	27/22875	0.00155196	0.0351307	0.0314352	ENSSSAG00000076198/ENSSSAG00000079812/ENSSSAG00000095063/ENSSSAG00000095896/ENSSSAG00000105222	gcshb/NA/shmt1/NA/shmt1
DevMap	Somitogenesis 2 (S2)	GO:0007389	pattern specification process	6/739	42/22875	0.0021675	0.0476212	0.0426118	ENSSSAG00000064602/ENSSSAG00000075538/ENSSSAG00000078381/ENSSSAG00000078634/ENSSSAG00000098765/ENSSSAG00000121922	btk/bmpr1ba/lmx1ba/cap1/lfng/NA
DevMap	Somitogenesis 2 (S2)	GO:0048513	animal organ development	15/739	201/22875	0.00233518	0.0494897	0.0442837	ENSSSAG00000000073/ENSSSAG00000004441/ENSSSAG00000040107/ENSSSAG00000066208/ENSSSAG00000066308/ENSSSAG00000068344/ENSSSAG00000070752/ENSSSAG00000077906/ENSSSAG00000078381/ENSSSAG00000083901/ENSSSAG00000088464/ENSSSAG00000091665/ENSSSAG00000095476/ENSSSAG00000101862/ENSSSAG00000103356	smoc1/hoxb5a/myod1/prdm13/tm4sf5/tlx1/crb2a/apod/lmx1ba/pou3f3b/sox2/NA/myct1a/pou3f3b/NA
DevMap	Somitogenesis 2 (S2)	GO:0006357	regulation of transcription by RNA polymerase II	25/739	417/22875	0.00242175	0.0494897	0.0442837	ENSSSAG00000007573/ENSSSAG00000009931/ENSSSAG00000010514/ENSSSAG00000044296/ENSSSAG00000053885/ENSSSAG00000064470/ENSSSAG00000067800/ENSSSAG00000067924/ENSSSAG00000069031/ENSSSAG00000070213/ENSSSAG00000071167/ENSSSAG00000073184/ENSSSAG00000075908/ENSSSAG00000075910/ENSSSAG00000077428/ENSSSAG00000081830/ENSSSAG00000082638/ENSSSAG00000083901/ENSSSAG00000087970/ENSSSAG00000089057/ENSSSAG00000091665/ENSSSAG00000094809/ENSSSAG00000096671/ENSSSAG00000101862/ENSSSAG00000103356	spi1b/mef2d/isl1/tal1/fli1b/spi1b/ets1/NA/samd11/NA/nrip1b/NA/NA/isl2b/med20/NA/hoxa1a/pou3f3b/glis2b/tsc22d3/NA/isl2b/glis2b/pou3f3b/NA
DevMap	Somitogenesis 2 (S2)	GO:0030111	regulation of Wnt signaling pathway	6/739	43/22875	0.0024513	0.0494897	0.0442837	ENSSSAG00000063225/ENSSSAG00000063823/ENSSSAG00000064602/ENSSSAG00000071141/ENSSSAG00000085872/ENSSSAG00000112684	NA/APCDD1L/btk/NA/NA/NA
DevMap	Pharyngula 2 (P2)	GO:0050817	coagulation	16/846	65/22875	1.26e-09	1.04e-06	8.49e-07	ENSSSAG00000043518/ENSSSAG00000045461/ENSSSAG00000055842/ENSSSAG00000057403/ENSSSAG00000077489/ENSSSAG00000078996/ENSSSAG00000079337/ENSSSAG00000079657/ENSSSAG00000085014/ENSSSAG00000093482/ENSSSAG00000095182/ENSSSAG00000095365/ENSSSAG00000104799/ENSSSAG00000111241/ENSSSAG00000116893/ENSSSAG00000119609	f10/fa10/f10/anxa5b/F2R/ANXA4/f2rl2/f2/NA/NA/anxa1a/NA/NA/f7i/fgb/NA
DevMap	Pharyngula 2 (P2)	GO:0048731	system development	40/846	390/22875	6.58e-09	2.71e-06	2.21e-06	ENSSSAG00000004573/ENSSSAG00000004798/ENSSSAG00000006158/ENSSSAG00000007789/ENSSSAG00000007931/ENSSSAG00000008617/ENSSSAG00000010233/ENSSSAG00000017022/ENSSSAG00000040454/ENSSSAG00000042626/ENSSSAG00000047776/ENSSSAG00000048126/ENSSSAG00000051655/ENSSSAG00000052176/ENSSSAG00000054088/ENSSSAG00000054556/ENSSSAG00000056647/ENSSSAG00000063300/ENSSSAG00000066237/ENSSSAG00000066296/ENSSSAG00000066717/ENSSSAG00000067902/ENSSSAG00000069005/ENSSSAG00000069744/ENSSSAG00000071694/ENSSSAG00000071756/ENSSSAG00000074939/ENSSSAG00000075851/ENSSSAG00000083406/ENSSSAG00000085159/ENSSSAG00000086861/ENSSSAG00000088913/ENSSSAG00000090048/ENSSSAG00000099210/ENSSSAG00000104687/ENSSSAG00000110036/ENSSSAG00000110521/ENSSSAG00000115983/ENSSSAG00000117120/ENSSSAG00000119901	slc2a10/NA/hnf1a/NAV3/rflna/NA/colec12/ncam1a/isl1/NRP1/cspg5a/NA/HSPB7/eya4/FABPH/nrn1a/slc12a3/ncam1a/IF4E2/camsap2b/emilin1a/stab1/NA/fhl1/nav1b/park7/smyd1b/ednraa/nppa/gjd2b/myh7/ngfrb/slc38a5b/atoh8/prrx1a/NA/mab21l2/ednraa/ttc36/NA
DevMap	Pharyngula 2 (P2)	GO:0050818	regulation of coagulation	8/846	15/22875	1.73e-08	3.56e-06	2.91e-06	ENSSSAG00000057403/ENSSSAG00000078996/ENSSSAG00000085014/ENSSSAG00000093482/ENSSSAG00000095182/ENSSSAG00000095365/ENSSSAG00000104799/ENSSSAG00000119609	anxa5b/ANXA4/NA/NA/anxa1a/NA/NA/NA
DevMap	Pharyngula 2 (P2)	GO:0050819	negative regulation of coagulation	8/846	15/22875	1.73e-08	3.56e-06	2.91e-06	ENSSSAG00000057403/ENSSSAG00000078996/ENSSSAG00000085014/ENSSSAG00000093482/ENSSSAG00000095182/ENSSSAG00000095365/ENSSSAG00000104799/ENSSSAG00000119609	anxa5b/ANXA4/NA/NA/anxa1a/NA/NA/NA
DevMap	Pharyngula 2 (P2)	GO:0061061	muscle structure development	11/846	36/22875	4.27e-08	7.04e-06	5.74e-06	ENSSSAG00000010004/ENSSSAG00000055102/ENSSSAG00000063443/ENSSSAG00000069744/ENSSSAG00000074939/ENSSSAG00000076903/ENSSSAG00000080596/ENSSSAG00000086861/ENSSSAG00000099210/ENSSSAG00000101387/ENSSSAG00000120636	NA/myod2/fhl1a/fhl1/smyd1b/fhl1/myod1c/myh7/atoh8/sgcb/hsp90aa1.1
DevMap	Pharyngula 2 (P2)	GO:0007517	muscle organ development	9/846	25/22875	1.49e-07	2.04e-05	1.66e-05	ENSSSAG00000010004/ENSSSAG00000055102/ENSSSAG00000063443/ENSSSAG00000069744/ENSSSAG00000074939/ENSSSAG00000076903/ENSSSAG00000080596/ENSSSAG00000099210/ENSSSAG00000101387	NA/myod2/fhl1a/fhl1/smyd1b/fhl1/myod1c/atoh8/sgcb
DevMap	Pharyngula 2 (P2)	GO:0048513	animal organ development	24/846	201/22875	4.59e-07	5.41e-05	4.41e-05	ENSSSAG00000004573/ENSSSAG00000006158/ENSSSAG00000007931/ENSSSAG00000010004/ENSSSAG00000051655/ENSSSAG00000052176/ENSSSAG00000054088/ENSSSAG00000055102/ENSSSAG00000056647/ENSSSAG00000063443/ENSSSAG00000069744/ENSSSAG00000074939/ENSSSAG00000076565/ENSSSAG00000076903/ENSSSAG00000080596/ENSSSAG00000083406/ENSSSAG00000086861/ENSSSAG00000088913/ENSSSAG00000090048/ENSSSAG00000099210/ENSSSAG00000101387/ENSSSAG00000104687/ENSSSAG00000110521/ENSSSAG00000117120	slc2a10/hnf1a/rflna/NA/HSPB7/eya4/FABPH/myod2/slc12a3/fhl1a/fhl1/smyd1b/etfa/fhl1/myod1c/nppa/myh7/ngfrb/slc38a5b/atoh8/sgcb/prrx1a/mab21l2/ttc36
DevMap	Pharyngula 2 (P2)	GO:0006979	response to oxidative stress	10/846	44/22875	3.59e-06	0.000277611	0.000226259	ENSSSAG00000000157/ENSSSAG00000048994/ENSSSAG00000051514/ENSSSAG00000052798/ENSSSAG00000056436/ENSSSAG00000069629/ENSSSAG00000070283/ENSSSAG00000071756/ENSSSAG00000092821/ENSSSAG00000104366	mpx/mpx/prdx5/NA/NA/prdx5/pxdn/park7/gpx3/gpx3
DevMap	Pharyngula 2 (P2)	GO:0007596	blood coagulation	11/846	54/22875	3.71e-06	0.000277611	0.000226259	ENSSSAG00000043518/ENSSSAG00000045461/ENSSSAG00000055842/ENSSSAG00000077489/ENSSSAG00000079337/ENSSSAG00000079657/ENSSSAG00000093482/ENSSSAG00000104799/ENSSSAG00000111241/ENSSSAG00000116893/ENSSSAG00000119609	f10/fa10/f10/F2R/f2rl2/f2/NA/NA/f7i/fgb/NA
DevMap	Pharyngula 2 (P2)	GO:0007599	hemostasis	11/846	54/22875	3.71e-06	0.000277611	0.000226259	ENSSSAG00000043518/ENSSSAG00000045461/ENSSSAG00000055842/ENSSSAG00000077489/ENSSSAG00000079337/ENSSSAG00000079657/ENSSSAG00000093482/ENSSSAG00000104799/ENSSSAG00000111241/ENSSSAG00000116893/ENSSSAG00000119609	f10/fa10/f10/F2R/f2rl2/f2/NA/NA/f7i/fgb/NA
DevMap	Pharyngula 2 (P2)	GO:0042060	wound healing	11/846	54/22875	3.71e-06	0.000277611	0.000226259	ENSSSAG00000043518/ENSSSAG00000045461/ENSSSAG00000055842/ENSSSAG00000077489/ENSSSAG00000079337/ENSSSAG00000079657/ENSSSAG00000093482/ENSSSAG00000104799/ENSSSAG00000111241/ENSSSAG00000116893/ENSSSAG00000119609	f10/fa10/f10/F2R/f2rl2/f2/NA/NA/f7i/fgb/NA
DevMap	Pharyngula 2 (P2)	GO:0009611	response to wounding	11/846	57/22875	6.46e-06	0.000409241	0.000333541	ENSSSAG00000043518/ENSSSAG00000045461/ENSSSAG00000055842/ENSSSAG00000077489/ENSSSAG00000079337/ENSSSAG00000079657/ENSSSAG00000093482/ENSSSAG00000104799/ENSSSAG00000111241/ENSSSAG00000116893/ENSSSAG00000119609	f10/fa10/f10/F2R/f2rl2/f2/NA/NA/f7i/fgb/NA
DevMap	Pharyngula 2 (P2)	GO:0050878	regulation of body fluid levels	11/846	57/22875	6.46e-06	0.000409241	0.000333541	ENSSSAG00000043518/ENSSSAG00000045461/ENSSSAG00000055842/ENSSSAG00000077489/ENSSSAG00000079337/ENSSSAG00000079657/ENSSSAG00000093482/ENSSSAG00000104799/ENSSSAG00000111241/ENSSSAG00000116893/ENSSSAG00000119609	f10/fa10/f10/F2R/f2rl2/f2/NA/NA/f7i/fgb/NA
DevMap	Pharyngula 2 (P2)	GO:0009653	anatomical structure morphogenesis	24/846	235/22875	7.39e-06	0.00043517	0.000354674	ENSSSAG00000010233/ENSSSAG00000011369/ENSSSAG00000017022/ENSSSAG00000042626/ENSSSAG00000052176/ENSSSAG00000054088/ENSSSAG00000056647/ENSSSAG00000063300/ENSSSAG00000066237/ENSSSAG00000066717/ENSSSAG00000067902/ENSSSAG00000069005/ENSSSAG00000072239/ENSSSAG00000074939/ENSSSAG00000076565/ENSSSAG00000085159/ENSSSAG00000086861/ENSSSAG00000099210/ENSSSAG00000104687/ENSSSAG00000108305/ENSSSAG00000110521/ENSSSAG00000111506/ENSSSAG00000117120/ENSSSAG00000120636	colec12/palmda/ncam1a/NRP1/eya4/FABPH/slc12a3/ncam1a/IF4E2/emilin1a/stab1/NA/NA/smyd1b/etfa/gjd2b/myh7/atoh8/prrx1a/palm1a/mab21l2/NA/ttc36/hsp90aa1.1
DevMap	Pharyngula 2 (P2)	GO:0065008	regulation of biological quality	29/846	326/22875	1.31e-05	0.000693496	0.000565215	ENSSSAG00000004262/ENSSSAG00000006158/ENSSSAG00000009635/ENSSSAG00000011369/ENSSSAG00000040305/ENSSSAG00000043518/ENSSSAG00000044677/ENSSSAG00000044917/ENSSSAG00000045461/ENSSSAG00000055842/ENSSSAG00000072132/ENSSSAG00000073718/ENSSSAG00000075851/ENSSSAG00000077489/ENSSSAG00000079337/ENSSSAG00000079522/ENSSSAG00000079657/ENSSSAG00000091650/ENSSSAG00000093482/ENSSSAG00000104687/ENSSSAG00000104799/ENSSSAG00000108132/ENSSSAG00000108305/ENSSSAG00000110036/ENSSSAG00000111241/ENSSSAG00000111506/ENSSSAG00000115983/ENSSSAG00000116893/ENSSSAG00000119609	agtr2/hnf1a/samd4a/palmda/plvap/f10/kank2/NA/fa10/f10/cadpsa/tmod1/ednraa/F2R/f2rl2/NA/f2/urp2/NA/prrx1a/NA/urp2/palm1a/NA/f7i/NA/ednraa/fgb/NA
DevMap	Pharyngula 2 (P2)	GO:0033014	tetrapyrrole biosynthetic process	7/846	23/22875	1.35e-05	0.000693496	0.000565215	ENSSSAG00000044736/ENSSSAG00000046917/ENSSSAG00000053897/ENSSSAG00000054891/ENSSSAG00000072382/ENSSSAG00000084525/ENSSSAG00000101570	cpox/alad/hmbsa/urod/abcb10/atp5if1a/hmbsb
DevMap	Pharyngula 2 (P2)	GO:0072359	circulatory system development	14/846	102/22875	2.34e-05	0.00113195	0.000922566	ENSSSAG00000004573/ENSSSAG00000010233/ENSSSAG00000042626/ENSSSAG00000051655/ENSSSAG00000052176/ENSSSAG00000054088/ENSSSAG00000066237/ENSSSAG00000067902/ENSSSAG00000074939/ENSSSAG00000083406/ENSSSAG00000086861/ENSSSAG00000099210/ENSSSAG00000104687/ENSSSAG00000117120	slc2a10/colec12/NRP1/HSPB7/eya4/FABPH/IF4E2/stab1/smyd1b/nppa/myh7/atoh8/prrx1a/ttc36
DevMap	Pharyngula 2 (P2)	GO:0006082	organic acid metabolic process	35/846	449/22875	3.04e-05	0.00125269	0.00102097	ENSSSAG00000000909/ENSSSAG00000001563/ENSSSAG00000001779/ENSSSAG00000003928/ENSSSAG00000004511/ENSSSAG00000004965/ENSSSAG00000006974/ENSSSAG00000008143/ENSSSAG00000009341/ENSSSAG00000027888/ENSSSAG00000035711/ENSSSAG00000037693/ENSSSAG00000041939/ENSSSAG00000045206/ENSSSAG00000046133/ENSSSAG00000046882/ENSSSAG00000049172/ENSSSAG00000054903/ENSSSAG00000055116/ENSSSAG00000055699/ENSSSAG00000055917/ENSSSAG00000056636/ENSSSAG00000057055/ENSSSAG00000059449/ENSSSAG00000062061/ENSSSAG00000064310/ENSSSAG00000066201/ENSSSAG00000066956/ENSSSAG00000067619/ENSSSAG00000067693/ENSSSAG00000076043/ENSSSAG00000076565/ENSSSAG00000077998/ENSSSAG00000107464/ENSSSAG00000111544	MDH1/aldoaa/NA/pklr/gstz1/NA/alox5ap/NA/fah/asah1b/pklr/mgst2/NA/ido1/glsa/NA/HADH/glsb/gls2b/GPI/NA/NA/ido1/NA/PFKP/NA/glud1b/ACS2L/k6pp/MDH1/NA/etfa/NA/NA/NA
DevMap	Pharyngula 2 (P2)	GO:0019752	carboxylic acid metabolic process	35/846	449/22875	3.04e-05	0.00125269	0.00102097	ENSSSAG00000000909/ENSSSAG00000001563/ENSSSAG00000001779/ENSSSAG00000003928/ENSSSAG00000004511/ENSSSAG00000004965/ENSSSAG00000006974/ENSSSAG00000008143/ENSSSAG00000009341/ENSSSAG00000027888/ENSSSAG00000035711/ENSSSAG00000037693/ENSSSAG00000041939/ENSSSAG00000045206/ENSSSAG00000046133/ENSSSAG00000046882/ENSSSAG00000049172/ENSSSAG00000054903/ENSSSAG00000055116/ENSSSAG00000055699/ENSSSAG00000055917/ENSSSAG00000056636/ENSSSAG00000057055/ENSSSAG00000059449/ENSSSAG00000062061/ENSSSAG00000064310/ENSSSAG00000066201/ENSSSAG00000066956/ENSSSAG00000067619/ENSSSAG00000067693/ENSSSAG00000076043/ENSSSAG00000076565/ENSSSAG00000077998/ENSSSAG00000107464/ENSSSAG00000111544	MDH1/aldoaa/NA/pklr/gstz1/NA/alox5ap/NA/fah/asah1b/pklr/mgst2/NA/ido1/glsa/NA/HADH/glsb/gls2b/GPI/NA/NA/ido1/NA/PFKP/NA/glud1b/ACS2L/k6pp/MDH1/NA/etfa/NA/NA/NA
DevMap	Pharyngula 2 (P2)	GO:0043436	oxoacid metabolic process	35/846	449/22875	3.04e-05	0.00125269	0.00102097	ENSSSAG00000000909/ENSSSAG00000001563/ENSSSAG00000001779/ENSSSAG00000003928/ENSSSAG00000004511/ENSSSAG00000004965/ENSSSAG00000006974/ENSSSAG00000008143/ENSSSAG00000009341/ENSSSAG00000027888/ENSSSAG00000035711/ENSSSAG00000037693/ENSSSAG00000041939/ENSSSAG00000045206/ENSSSAG00000046133/ENSSSAG00000046882/ENSSSAG00000049172/ENSSSAG00000054903/ENSSSAG00000055116/ENSSSAG00000055699/ENSSSAG00000055917/ENSSSAG00000056636/ENSSSAG00000057055/ENSSSAG00000059449/ENSSSAG00000062061/ENSSSAG00000064310/ENSSSAG00000066201/ENSSSAG00000066956/ENSSSAG00000067619/ENSSSAG00000067693/ENSSSAG00000076043/ENSSSAG00000076565/ENSSSAG00000077998/ENSSSAG00000107464/ENSSSAG00000111544	MDH1/aldoaa/NA/pklr/gstz1/NA/alox5ap/NA/fah/asah1b/pklr/mgst2/NA/ido1/glsa/NA/HADH/glsb/gls2b/GPI/NA/NA/ido1/NA/PFKP/NA/glud1b/ACS2L/k6pp/MDH1/NA/etfa/NA/NA/NA
DevMap	Pharyngula 2 (P2)	GO:0051241	negative regulation of multicellular organismal process	8/846	35/22875	3.28e-05	0.00128635	0.0010484	ENSSSAG00000057403/ENSSSAG00000078996/ENSSSAG00000085014/ENSSSAG00000093482/ENSSSAG00000095182/ENSSSAG00000095365/ENSSSAG00000104799/ENSSSAG00000119609	anxa5b/ANXA4/NA/NA/anxa1a/NA/NA/NA
DevMap	Pharyngula 2 (P2)	GO:0007507	heart development	9/846	47/22875	4.78e-05	0.00178927	0.0014583	ENSSSAG00000051655/ENSSSAG00000052176/ENSSSAG00000054088/ENSSSAG00000074939/ENSSSAG00000083406/ENSSSAG00000086861/ENSSSAG00000099210/ENSSSAG00000104687/ENSSSAG00000117120	HSPB7/eya4/FABPH/smyd1b/nppa/myh7/atoh8/prrx1a/ttc36
DevMap	Pharyngula 2 (P2)	GO:0051239	regulation of multicellular organismal process	16/846	139/22875	5.77e-05	0.00206542	0.00168337	ENSSSAG00000004262/ENSSSAG00000007931/ENSSSAG00000055127/ENSSSAG00000057403/ENSSSAG00000078379/ENSSSAG00000078996/ENSSSAG00000085014/ENSSSAG00000090411/ENSSSAG00000093482/ENSSSAG00000095182/ENSSSAG00000095365/ENSSSAG00000104247/ENSSSAG00000104687/ENSSSAG00000104799/ENSSSAG00000113707/ENSSSAG00000119609	agtr2/rflna/lama4/anxa5b/LAMA2/ANXA4/NA/NA/NA/anxa1a/NA/chrm2a/prrx1a/NA/NA/NA
DevMap	Pharyngula 2 (P2)	GO:0032787	monocarboxylic acid metabolic process	18/846	171/22875	6.71e-05	0.00230251	0.0018766	ENSSSAG00000001563/ENSSSAG00000001779/ENSSSAG00000003928/ENSSSAG00000004965/ENSSSAG00000027888/ENSSSAG00000035711/ENSSSAG00000041939/ENSSSAG00000049172/ENSSSAG00000055699/ENSSSAG00000055917/ENSSSAG00000056636/ENSSSAG00000059449/ENSSSAG00000062061/ENSSSAG00000066956/ENSSSAG00000067619/ENSSSAG00000076565/ENSSSAG00000107464/ENSSSAG00000111544	aldoaa/NA/pklr/NA/asah1b/pklr/NA/HADH/GPI/NA/NA/NA/PFKP/ACS2L/k6pp/etfa/NA/NA
DevMap	Pharyngula 2 (P2)	GO:0006090	pyruvate metabolic process	11/846	78/22875	0.000134442	0.00436304	0.00355598	ENSSSAG00000001563/ENSSSAG00000003928/ENSSSAG00000035711/ENSSSAG00000055699/ENSSSAG00000055917/ENSSSAG00000056636/ENSSSAG00000059449/ENSSSAG00000062061/ENSSSAG00000067619/ENSSSAG00000107464/ENSSSAG00000111544	aldoaa/pklr/pklr/GPI/NA/NA/NA/PFKP/k6pp/NA/NA
DevMap	Pharyngula 2 (P2)	GO:0007399	nervous system development	22/846	247/22875	0.000137669	0.00436304	0.00355598	ENSSSAG00000004798/ENSSSAG00000007789/ENSSSAG00000008617/ENSSSAG00000017022/ENSSSAG00000040454/ENSSSAG00000042626/ENSSSAG00000047776/ENSSSAG00000048126/ENSSSAG00000052176/ENSSSAG00000054556/ENSSSAG00000063300/ENSSSAG00000066296/ENSSSAG00000066717/ENSSSAG00000069005/ENSSSAG00000071694/ENSSSAG00000071756/ENSSSAG00000075851/ENSSSAG00000085159/ENSSSAG00000110036/ENSSSAG00000110521/ENSSSAG00000115983/ENSSSAG00000119901	NA/NAV3/NA/ncam1a/isl1/NRP1/cspg5a/NA/eya4/nrn1a/ncam1a/camsap2b/emilin1a/NA/nav1b/park7/ednraa/gjd2b/NA/mab21l2/ednraa/NA
DevMap	Pharyngula 2 (P2)	GO:0007010	cytoskeleton organization	33/846	447/22875	0.000143132	0.00436816	0.00356015	ENSSSAG00000001462/ENSSSAG00000001588/ENSSSAG00000007931/ENSSSAG00000009702/ENSSSAG00000010408/ENSSSAG00000012590/ENSSSAG00000033358/ENSSSAG00000041507/ENSSSAG00000042602/ENSSSAG00000044677/ENSSSAG00000044917/ENSSSAG00000046831/ENSSSAG00000047393/ENSSSAG00000052930/ENSSSAG00000054181/ENSSSAG00000060413/ENSSSAG00000063310/ENSSSAG00000065668/ENSSSAG00000072170/ENSSSAG00000072239/ENSSSAG00000073718/ENSSSAG00000074411/ENSSSAG00000074939/ENSSSAG00000075628/ENSSSAG00000078174/ENSSSAG00000079413/ENSSSAG00000079493/ENSSSAG00000079522/ENSSSAG00000086861/ENSSSAG00000086867/ENSSSAG00000096958/ENSSSAG00000107793/ENSSSAG00000120636	dema/NA/rflna/MAP7D1/tppp3/plecb/vil1/xirp2a/NA/kank2/NA/stmn4/cap2/tacc1/NA/ABLIM2/NA/MAP7D1/map6a/NA/tmod1/xirp1/smyd1b/NA/NA/NA/lcp1/NA/myh7/NA/NA/xirp2a/hsp90aa1.1
DevMap	Pharyngula 2 (P2)	GO:0048568	embryonic organ development	8/846	43/22875	0.000155506	0.00457631	0.0037298	ENSSSAG00000004573/ENSSSAG00000052176/ENSSSAG00000054088/ENSSSAG00000086861/ENSSSAG00000099210/ENSSSAG00000104687/ENSSSAG00000110521/ENSSSAG00000117120	slc2a10/eya4/FABPH/myh7/atoh8/prrx1a/mab21l2/ttc36
DevMap	Pharyngula 2 (P2)	GO:0035050	embryonic heart tube development	5/846	16/22875	0.0002125	0.00603793	0.00492105	ENSSSAG00000052176/ENSSSAG00000054088/ENSSSAG00000086861/ENSSSAG00000099210/ENSSSAG00000104687	eya4/FABPH/myh7/atoh8/prrx1a
DevMap	Pharyngula 2 (P2)	GO:0061572	actin filament bundle organization	4/846	10/22875	0.000326312	0.0085451	0.00696445	ENSSSAG00000001588/ENSSSAG00000007931/ENSSSAG00000075628/ENSSSAG00000079493	NA/rflna/NA/lcp1
DevMap	Pharyngula 2 (P2)	GO:0030154	cell differentiation	23/846	281/22875	0.000337932	0.0085451	0.00696445	ENSSSAG00000007789/ENSSSAG00000007931/ENSSSAG00000010233/ENSSSAG00000017022/ENSSSAG00000040454/ENSSSAG00000042626/ENSSSAG00000052176/ENSSSAG00000063300/ENSSSAG00000066296/ENSSSAG00000066717/ENSSSAG00000069005/ENSSSAG00000071694/ENSSSAG00000071756/ENSSSAG00000072382/ENSSSAG00000074939/ENSSSAG00000084525/ENSSSAG00000085159/ENSSSAG00000086861/ENSSSAG00000099210/ENSSSAG00000104687/ENSSSAG00000118592/ENSSSAG00000119901/ENSSSAG00000120636	NAV3/rflna/colec12/ncam1a/isl1/NRP1/eya4/ncam1a/camsap2b/emilin1a/NA/nav1b/park7/abcb10/smyd1b/atp5if1a/gjd2b/myh7/atoh8/prrx1a/NA/NA/hsp90aa1.1
DevMap	Pharyngula 2 (P2)	GO:0003013	circulatory system process	10/846	73/22875	0.000342219	0.0085451	0.00696445	ENSSSAG00000004262/ENSSSAG00000040305/ENSSSAG00000074939/ENSSSAG00000075851/ENSSSAG00000091650/ENSSSAG00000104247/ENSSSAG00000104687/ENSSSAG00000108132/ENSSSAG00000110036/ENSSSAG00000115983	agtr2/plvap/smyd1b/ednraa/urp2/chrm2a/prrx1a/urp2/NA/ednraa
DevMap	Pharyngula 2 (P2)	GO:0008015	blood circulation	10/846	73/22875	0.000342219	0.0085451	0.00696445	ENSSSAG00000004262/ENSSSAG00000040305/ENSSSAG00000074939/ENSSSAG00000075851/ENSSSAG00000091650/ENSSSAG00000104247/ENSSSAG00000104687/ENSSSAG00000108132/ENSSSAG00000110036/ENSSSAG00000115983	agtr2/plvap/smyd1b/ednraa/urp2/chrm2a/prrx1a/urp2/NA/ednraa
DevMap	Pharyngula 2 (P2)	GO:0033013	tetrapyrrole metabolic process	7/846	38/22875	0.00042747	0.00976609	0.00795959	ENSSSAG00000044736/ENSSSAG00000046917/ENSSSAG00000053897/ENSSSAG00000054891/ENSSSAG00000072382/ENSSSAG00000084525/ENSSSAG00000101570	cpox/alad/hmbsa/urod/abcb10/atp5if1a/hmbsb
DevMap	Pharyngula 2 (P2)	GO:0032989	cellular anatomical entity morphogenesis	10/846	76/22875	0.000475974	0.00976609	0.00795959	ENSSSAG00000017022/ENSSSAG00000042626/ENSSSAG00000063300/ENSSSAG00000066717/ENSSSAG00000069005/ENSSSAG00000074939/ENSSSAG00000076565/ENSSSAG00000085159/ENSSSAG00000086861/ENSSSAG00000120636	ncam1a/NRP1/ncam1a/emilin1a/NA/smyd1b/etfa/gjd2b/myh7/hsp90aa1.1
DevMap	Pharyngula 2 (P2)	GO:0048869	cellular developmental process	23/846	288/22875	0.000477953	0.00976609	0.00795959	ENSSSAG00000007789/ENSSSAG00000007931/ENSSSAG00000010233/ENSSSAG00000017022/ENSSSAG00000040454/ENSSSAG00000042626/ENSSSAG00000052176/ENSSSAG00000063300/ENSSSAG00000066296/ENSSSAG00000066717/ENSSSAG00000069005/ENSSSAG00000071694/ENSSSAG00000071756/ENSSSAG00000072382/ENSSSAG00000074939/ENSSSAG00000084525/ENSSSAG00000085159/ENSSSAG00000086861/ENSSSAG00000099210/ENSSSAG00000104687/ENSSSAG00000118592/ENSSSAG00000119901/ENSSSAG00000120636	NAV3/rflna/colec12/ncam1a/isl1/NRP1/eya4/ncam1a/camsap2b/emilin1a/NA/nav1b/park7/abcb10/smyd1b/atp5if1a/gjd2b/myh7/atoh8/prrx1a/NA/NA/hsp90aa1.1
DevMap	Pharyngula 2 (P2)	GO:0006096	glycolytic process	9/846	63/22875	0.000489694	0.00976609	0.00795959	ENSSSAG00000001563/ENSSSAG00000003928/ENSSSAG00000035711/ENSSSAG00000055699/ENSSSAG00000055917/ENSSSAG00000056636/ENSSSAG00000059449/ENSSSAG00000062061/ENSSSAG00000067619	aldoaa/pklr/pklr/GPI/NA/NA/NA/PFKP/k6pp
DevMap	Pharyngula 2 (P2)	GO:0001765	membrane raft assembly	4/846	11/22875	0.000497786	0.00976609	0.00795959	ENSSSAG00000091622/ENSSSAG00000094754/ENSSSAG00000110681/ENSSSAG00000117092	cav1/NA/cav2/cav1
DevMap	Pharyngula 2 (P2)	GO:0031579	membrane raft organization	4/846	11/22875	0.000497786	0.00976609	0.00795959	ENSSSAG00000091622/ENSSSAG00000094754/ENSSSAG00000110681/ENSSSAG00000117092	cav1/NA/cav2/cav1
DevMap	Pharyngula 2 (P2)	GO:0044854	plasma membrane raft assembly	4/846	11/22875	0.000497786	0.00976609	0.00795959	ENSSSAG00000091622/ENSSSAG00000094754/ENSSSAG00000110681/ENSSSAG00000117092	cav1/NA/cav2/cav1
DevMap	Pharyngula 2 (P2)	GO:0044857	plasma membrane raft organization	4/846	11/22875	0.000497786	0.00976609	0.00795959	ENSSSAG00000091622/ENSSSAG00000094754/ENSSSAG00000110681/ENSSSAG00000117092	cav1/NA/cav2/cav1
DevMap	Pharyngula 2 (P2)	GO:0070836	caveola assembly	4/846	11/22875	0.000497786	0.00976609	0.00795959	ENSSSAG00000091622/ENSSSAG00000094754/ENSSSAG00000110681/ENSSSAG00000117092	cav1/NA/cav2/cav1
DevMap	Pharyngula 2 (P2)	GO:0044091	membrane biogenesis	4/846	12/22875	0.000724881	0.0132734	0.0108181	ENSSSAG00000091622/ENSSSAG00000094754/ENSSSAG00000110681/ENSSSAG00000117092	cav1/NA/cav2/cav1
DevMap	Pharyngula 2 (P2)	GO:0071709	membrane assembly	4/846	12/22875	0.000724881	0.0132734	0.0108181	ENSSSAG00000091622/ENSSSAG00000094754/ENSSSAG00000110681/ENSSSAG00000117092	cav1/NA/cav2/cav1
DevMap	Pharyngula 2 (P2)	GO:0072488	ammonium transmembrane transport	4/846	12/22875	0.000724881	0.0132734	0.0108181	ENSSSAG00000039071/ENSSSAG00000056040/ENSSSAG00000071118/ENSSSAG00000085719	NA/rhag/rhbg/rhag
DevMap	Pharyngula 2 (P2)	GO:0016055	Wnt signaling pathway	13/846	126/22875	0.000803689	0.0140902	0.0114838	ENSSSAG00000022591/ENSSSAG00000049857/ENSSSAG00000064436/ENSSSAG00000065539/ENSSSAG00000066753/ENSSSAG00000067651/ENSSSAG00000069005/ENSSSAG00000070206/ENSSSAG00000071360/ENSSSAG00000074869/ENSSSAG00000077505/ENSSSAG00000096426/ENSSSAG00000106504	wnt9b/wnt9a/wnt9b/dixdc1a/tcf7l2/dixdc1a/NA/trabd2b/trabd2b/NA/tcf7l2/wnt9a/wnt5a
DevMap	Pharyngula 2 (P2)	GO:0198738	cell-cell signaling by wnt	13/846	126/22875	0.000803689	0.0140902	0.0114838	ENSSSAG00000022591/ENSSSAG00000049857/ENSSSAG00000064436/ENSSSAG00000065539/ENSSSAG00000066753/ENSSSAG00000067651/ENSSSAG00000069005/ENSSSAG00000070206/ENSSSAG00000071360/ENSSSAG00000074869/ENSSSAG00000077505/ENSSSAG00000096426/ENSSSAG00000106504	wnt9b/wnt9a/wnt9b/dixdc1a/tcf7l2/dixdc1a/NA/trabd2b/trabd2b/NA/tcf7l2/wnt9a/wnt5a
DevMap	Pharyngula 2 (P2)	GO:0016052	carbohydrate catabolic process	9/846	68/22875	0.000865343	0.014855	0.0121072	ENSSSAG00000001563/ENSSSAG00000003928/ENSSSAG00000035711/ENSSSAG00000055699/ENSSSAG00000055917/ENSSSAG00000056636/ENSSSAG00000059449/ENSSSAG00000062061/ENSSSAG00000067619	aldoaa/pklr/pklr/GPI/NA/NA/NA/PFKP/k6pp
DevMap	Pharyngula 2 (P2)	GO:0046034	ATP metabolic process	7/846	43/22875	0.000929928	0.015638	0.0127453	ENSSSAG00000000691/ENSSSAG00000005941/ENSSSAG00000007100/ENSSSAG00000056066/ENSSSAG00000059523/ENSSSAG00000074520/ENSSSAG00000077672	NA/atp5mc1/atp5pf/atp5pf/ATPO/NA/NA
DevMap	Pharyngula 2 (P2)	GO:0048484	enteric nervous system development	4/846	13/22875	0.00101652	0.0167523	0.0136535	ENSSSAG00000075851/ENSSSAG00000110036/ENSSSAG00000110521/ENSSSAG00000115983	ednraa/NA/mab21l2/ednraa
DevMap	Pharyngula 2 (P2)	GO:0050793	regulation of developmental process	12/846	115/22875	0.00114107	0.0184026	0.0149985	ENSSSAG00000007931/ENSSSAG00000011369/ENSSSAG00000055127/ENSSSAG00000067902/ENSSSAG00000072239/ENSSSAG00000074939/ENSSSAG00000078379/ENSSSAG00000085159/ENSSSAG00000099210/ENSSSAG00000108305/ENSSSAG00000111506/ENSSSAG00000118592	rflna/palmda/lama4/stab1/NA/smyd1b/LAMA2/gjd2b/atoh8/palm1a/NA/NA
DevMap	Pharyngula 2 (P2)	GO:0030155	regulation of cell adhesion	6/846	33/22875	0.00118366	0.0184026	0.0149985	ENSSSAG00000009846/ENSSSAG00000031352/ENSSSAG00000055127/ENSSSAG00000078379/ENSSSAG00000083304/ENSSSAG00000111988	NA/lmo7a/lama4/LAMA2/NA/podxl
DevMap	Pharyngula 2 (P2)	GO:0048562	embryonic organ morphogenesis	6/846	33/22875	0.00118366	0.0184026	0.0149985	ENSSSAG00000052176/ENSSSAG00000054088/ENSSSAG00000099210/ENSSSAG00000104687/ENSSSAG00000110521/ENSSSAG00000117120	eya4/FABPH/atoh8/prrx1a/mab21l2/ttc36
DevMap	Pharyngula 2 (P2)	GO:0022604	regulation of cell morphogenesis	5/846	23/22875	0.00132023	0.0187909	0.015315	ENSSSAG00000011369/ENSSSAG00000072239/ENSSSAG00000085159/ENSSSAG00000108305/ENSSSAG00000111506	palmda/NA/gjd2b/palm1a/NA
DevMap	Pharyngula 2 (P2)	GO:0006779	porphyrin-containing compound biosynthetic process	4/846	14/22875	0.00138169	0.0187909	0.015315	ENSSSAG00000044736/ENSSSAG00000054891/ENSSSAG00000072382/ENSSSAG00000084525	cpox/urod/abcb10/atp5if1a
DevMap	Pharyngula 2 (P2)	GO:0022406	membrane docking	4/846	14/22875	0.00138169	0.0187909	0.015315	ENSSSAG00000045558/ENSSSAG00000077474/ENSSSAG00000080784/ENSSSAG00000107929	NA/ESYT2/NA/esyt2b
DevMap	Pharyngula 2 (P2)	GO:0048483	autonomic nervous system development	4/846	14/22875	0.00138169	0.0187909	0.015315	ENSSSAG00000075851/ENSSSAG00000110036/ENSSSAG00000110521/ENSSSAG00000115983	ednraa/NA/mab21l2/ednraa
DevMap	Pharyngula 2 (P2)	GO:0140056	organelle localization by membrane tethering	4/846	14/22875	0.00138169	0.0187909	0.015315	ENSSSAG00000045558/ENSSSAG00000077474/ENSSSAG00000080784/ENSSSAG00000107929	NA/ESYT2/NA/esyt2b
DevMap	Pharyngula 2 (P2)	GO:0006754	ATP biosynthetic process	6/846	34/22875	0.0013929	0.0187909	0.015315	ENSSSAG00000005941/ENSSSAG00000007100/ENSSSAG00000056066/ENSSSAG00000059523/ENSSSAG00000074520/ENSSSAG00000077672	atp5mc1/atp5pf/atp5pf/ATPO/NA/NA
DevMap	Pharyngula 2 (P2)	GO:0015986	proton motive force-driven ATP synthesis	6/846	34/22875	0.0013929	0.0187909	0.015315	ENSSSAG00000005941/ENSSSAG00000007100/ENSSSAG00000056066/ENSSSAG00000059523/ENSSSAG00000074520/ENSSSAG00000077672	atp5mc1/atp5pf/atp5pf/ATPO/NA/NA
DevMap	Pharyngula 2 (P2)	GO:0009887	animal organ morphogenesis	8/846	59/22875	0.00141388	0.0187909	0.015315	ENSSSAG00000052176/ENSSSAG00000054088/ENSSSAG00000056647/ENSSSAG00000076565/ENSSSAG00000099210/ENSSSAG00000104687/ENSSSAG00000110521/ENSSSAG00000117120	eya4/FABPH/slc12a3/etfa/atoh8/prrx1a/mab21l2/ttc36
DevMap	Pharyngula 2 (P2)	GO:0045944	positive regulation of transcription by RNA polymerase II	8/846	59/22875	0.00141388	0.0187909	0.015315	ENSSSAG00000002891/ENSSSAG00000032249/ENSSSAG00000040454/ENSSSAG00000053681/ENSSSAG00000066626/ENSSSAG00000068700/ENSSSAG00000071885/ENSSSAG00000092742	rx1/mef2cb/isl1/mef2aa/mef2cb/samd11/mef2d/NA
DevMap	Pharyngula 2 (P2)	GO:0035295	tube development	9/846	74/22875	0.00159471	0.0208578	0.0169996	ENSSSAG00000010233/ENSSSAG00000042626/ENSSSAG00000052176/ENSSSAG00000054088/ENSSSAG00000056647/ENSSSAG00000066237/ENSSSAG00000086861/ENSSSAG00000099210/ENSSSAG00000104687	colec12/NRP1/eya4/FABPH/slc12a3/IF4E2/myh7/atoh8/prrx1a
DevMap	Pharyngula 2 (P2)	GO:0009790	embryo development	10/846	89/22875	0.00165004	0.0212443	0.0173146	ENSSSAG00000004573/ENSSSAG00000052176/ENSSSAG00000054088/ENSSSAG00000055127/ENSSSAG00000078379/ENSSSAG00000086861/ENSSSAG00000099210/ENSSSAG00000104687/ENSSSAG00000110521/ENSSSAG00000117120	slc2a10/eya4/FABPH/lama4/LAMA2/myh7/atoh8/prrx1a/mab21l2/ttc36
DevMap	Pharyngula 2 (P2)	GO:0008217	regulation of blood pressure	5/846	26/22875	0.00235472	0.0294716	0.02402	ENSSSAG00000075851/ENSSSAG00000091650/ENSSSAG00000108132/ENSSSAG00000110036/ENSSSAG00000115983	ednraa/urp2/urp2/NA/ednraa
DevMap	Pharyngula 2 (P2)	GO:0009888	tissue development	11/846	109/22875	0.00236059	0.0294716	0.02402	ENSSSAG00000007931/ENSSSAG00000052176/ENSSSAG00000054088/ENSSSAG00000056647/ENSSSAG00000074939/ENSSSAG00000083406/ENSSSAG00000086861/ENSSSAG00000088913/ENSSSAG00000099210/ENSSSAG00000104687/ENSSSAG00000110521	rflna/eya4/FABPH/slc12a3/smyd1b/nppa/myh7/ngfrb/atoh8/prrx1a/mab21l2
DevMap	Pharyngula 2 (P2)	GO:0009308	amine metabolic process	5/846	27/22875	0.00280305	0.0344734	0.0280966	ENSSSAG00000010709/ENSSSAG00000045206/ENSSSAG00000057055/ENSSSAG00000064310/ENSSSAG00000076380	NA/ido1/ido1/NA/comta
DevMap	Pharyngula 2 (P2)	GO:0060537	muscle tissue development	4/846	17/22875	0.00300717	0.0353987	0.0288508	ENSSSAG00000074939/ENSSSAG00000083406/ENSSSAG00000086861/ENSSSAG00000099210	smyd1b/nppa/myh7/atoh8
DevMap	Pharyngula 2 (P2)	GO:0060562	epithelial tube morphogenesis	4/846	17/22875	0.00300717	0.0353987	0.0288508	ENSSSAG00000054088/ENSSSAG00000056647/ENSSSAG00000099210/ENSSSAG00000104687	FABPH/slc12a3/atoh8/prrx1a
DevMap	Pharyngula 2 (P2)	GO:0061371	determination of heart left/right asymmetry	4/846	17/22875	0.00300717	0.0353987	0.0288508	ENSSSAG00000054088/ENSSSAG00000099210/ENSSSAG00000104687/ENSSSAG00000117120	FABPH/atoh8/prrx1a/ttc36
DevMap	Pharyngula 2 (P2)	GO:0007267	cell-cell signaling	18/846	236/22875	0.00310042	0.0359824	0.0293265	ENSSSAG00000006158/ENSSSAG00000022591/ENSSSAG00000049857/ENSSSAG00000056712/ENSSSAG00000064436/ENSSSAG00000065539/ENSSSAG00000066753/ENSSSAG00000067651/ENSSSAG00000069005/ENSSSAG00000070206/ENSSSAG00000071360/ENSSSAG00000072132/ENSSSAG00000074869/ENSSSAG00000077505/ENSSSAG00000085159/ENSSSAG00000096426/ENSSSAG00000104687/ENSSSAG00000106504	hnf1a/wnt9b/wnt9a/NA/wnt9b/dixdc1a/tcf7l2/dixdc1a/NA/trabd2b/trabd2b/cadpsa/NA/tcf7l2/gjd2b/wnt9a/prrx1a/wnt5a
DevMap	Pharyngula 2 (P2)	GO:0009144	purine nucleoside triphosphate metabolic process	7/846	54/22875	0.00359927	0.0406274	0.0331122	ENSSSAG00000000691/ENSSSAG00000005941/ENSSSAG00000007100/ENSSSAG00000056066/ENSSSAG00000059523/ENSSSAG00000074520/ENSSSAG00000077672	NA/atp5mc1/atp5pf/atp5pf/ATPO/NA/NA
DevMap	Pharyngula 2 (P2)	GO:0009205	purine ribonucleoside triphosphate metabolic process	7/846	54/22875	0.00359927	0.0406274	0.0331122	ENSSSAG00000000691/ENSSSAG00000005941/ENSSSAG00000007100/ENSSSAG00000056066/ENSSSAG00000059523/ENSSSAG00000074520/ENSSSAG00000077672	NA/atp5mc1/atp5pf/atp5pf/ATPO/NA/NA
DevMap	Pharyngula 2 (P2)	GO:0022603	regulation of anatomical structure morphogenesis	6/846	42/22875	0.00423068	0.0471092	0.0383951	ENSSSAG00000011369/ENSSSAG00000067902/ENSSSAG00000072239/ENSSSAG00000085159/ENSSSAG00000108305/ENSSSAG00000111506	palmda/stab1/NA/gjd2b/palm1a/NA
DevMap	Pharyngula 2 (P2)	GO:0010256	endomembrane system organization	9/846	86/22875	0.00448722	0.0487851	0.039761	ENSSSAG00000045558/ENSSSAG00000066529/ENSSSAG00000077474/ENSSSAG00000080784/ENSSSAG00000091622/ENSSSAG00000094754/ENSSSAG00000107929/ENSSSAG00000110681/ENSSSAG00000117092	NA/NA/ESYT2/NA/cav1/NA/esyt2b/cav2/cav1
DevMap	Pharyngula 2 (P2)	GO:0000902	cell morphogenesis	10/846	102/22875	0.00450797	0.0487851	0.039761	ENSSSAG00000011369/ENSSSAG00000017022/ENSSSAG00000042626/ENSSSAG00000063300/ENSSSAG00000066717/ENSSSAG00000069005/ENSSSAG00000072239/ENSSSAG00000085159/ENSSSAG00000108305/ENSSSAG00000111506	palmda/ncam1a/NRP1/ncam1a/emilin1a/NA/NA/gjd2b/palm1a/NA
DevMap	Pharyngula 2 (P2)	GO:0007368	determination of left/right symmetry	4/846	19/22875	0.00461801	0.0487851	0.039761	ENSSSAG00000054088/ENSSSAG00000099210/ENSSSAG00000104687/ENSSSAG00000117120	FABPH/atoh8/prrx1a/ttc36
DevMap	Pharyngula 2 (P2)	GO:0060972	left/right pattern formation	4/846	19/22875	0.00461801	0.0487851	0.039761	ENSSSAG00000054088/ENSSSAG00000099210/ENSSSAG00000104687/ENSSSAG00000117120	FABPH/atoh8/prrx1a/ttc36
DevMap	Pharyngula 1 (P1)	GO:0015669	gas transport	18/627	31/22875	8.88e-21	3.44e-18	2.61e-18	ENSSSAG00000044737/ENSSSAG00000044836/ENSSSAG00000044911/ENSSSAG00000046009/ENSSSAG00000046066/ENSSSAG00000048536/ENSSSAG00000061234/ENSSSAG00000065398/ENSSSAG00000082970/ENSSSAG00000087439/ENSSSAG00000088798/ENSSSAG00000093579/ENSSSAG00000093862/ENSSSAG00000095264/ENSSSAG00000100077/ENSSSAG00000103747/ENSSSAG00000104554/ENSSSAG00000119552	HBA4/NA/NA/zgc:163057/NA/NA/NA/NA/NA/NA/hbba2/NA/NA/hbaa2/NA/NA/NA/NA
DevMap	Pharyngula 1 (P1)	GO:0015671	oxygen transport	18/627	31/22875	8.88e-21	3.44e-18	2.61e-18	ENSSSAG00000044737/ENSSSAG00000044836/ENSSSAG00000044911/ENSSSAG00000046009/ENSSSAG00000046066/ENSSSAG00000048536/ENSSSAG00000061234/ENSSSAG00000065398/ENSSSAG00000082970/ENSSSAG00000087439/ENSSSAG00000088798/ENSSSAG00000093579/ENSSSAG00000093862/ENSSSAG00000095264/ENSSSAG00000100077/ENSSSAG00000103747/ENSSSAG00000104554/ENSSSAG00000119552	HBA4/NA/NA/zgc:163057/NA/NA/NA/NA/NA/NA/hbba2/NA/NA/hbaa2/NA/NA/NA/NA
DevMap	Pharyngula 1 (P1)	GO:0016052	carbohydrate catabolic process	14/627	68/22875	3.69e-09	9.53e-07	7.22e-07	ENSSSAG00000007618/ENSSSAG00000041512/ENSSSAG00000045045/ENSSSAG00000045102/ENSSSAG00000047233/ENSSSAG00000050952/ENSSSAG00000057094/ENSSSAG00000065456/ENSSSAG00000071667/ENSSSAG00000071766/ENSSSAG00000073713/ENSSSAG00000074134/ENSSSAG00000074139/ENSSSAG00000081461	NA/pfkmb/eno3/agla/NA/pk/NA/NA/NA/pmge/gpib/pfkma/enog/NA
DevMap	Pharyngula 1 (P1)	GO:0006096	glycolytic process	13/627	63/22875	1.3e-08	2.51e-06	1.9e-06	ENSSSAG00000007618/ENSSSAG00000041512/ENSSSAG00000045045/ENSSSAG00000047233/ENSSSAG00000050952/ENSSSAG00000057094/ENSSSAG00000065456/ENSSSAG00000071667/ENSSSAG00000071766/ENSSSAG00000073713/ENSSSAG00000074134/ENSSSAG00000074139/ENSSSAG00000081461	NA/pfkmb/eno3/NA/pk/NA/NA/NA/pmge/gpib/pfkma/enog/NA
DevMap	Pharyngula 1 (P1)	GO:0006082	organic acid metabolic process	34/627	449/22875	1.08e-07	1.1e-05	8.33e-06	ENSSSAG00000003922/ENSSSAG00000006836/ENSSSAG00000007008/ENSSSAG00000007115/ENSSSAG00000007618/ENSSSAG00000007680/ENSSSAG00000009722/ENSSSAG00000015500/ENSSSAG00000041413/ENSSSAG00000041512/ENSSSAG00000045045/ENSSSAG00000047233/ENSSSAG00000050952/ENSSSAG00000051425/ENSSSAG00000053843/ENSSSAG00000057034/ENSSSAG00000057094/ENSSSAG00000059167/ENSSSAG00000062406/ENSSSAG00000063793/ENSSSAG00000065456/ENSSSAG00000065519/ENSSSAG00000071667/ENSSSAG00000071766/ENSSSAG00000073713/ENSSSAG00000074134/ENSSSAG00000074139/ENSSSAG00000076167/ENSSSAG00000080258/ENSSSAG00000081461/ENSSSAG00000081646/ENSSSAG00000081678/ENSSSAG00000097520/ENSSSAG00000105798	NA/NA/akr1d1/tat/NA/hal/GADL1/UROS/ldha/pfkmb/eno3/NA/pk/NA/kmo/gadl1/NA/UROS/hpda/NA/NA/zgc:92040/NA/pmge/gpib/pfkma/enog/bhmt/bhmt/NA/gad1a/NA/pah/aldh1l2
DevMap	Pharyngula 1 (P1)	GO:0019752	carboxylic acid metabolic process	34/627	449/22875	1.08e-07	1.1e-05	8.33e-06	ENSSSAG00000003922/ENSSSAG00000006836/ENSSSAG00000007008/ENSSSAG00000007115/ENSSSAG00000007618/ENSSSAG00000007680/ENSSSAG00000009722/ENSSSAG00000015500/ENSSSAG00000041413/ENSSSAG00000041512/ENSSSAG00000045045/ENSSSAG00000047233/ENSSSAG00000050952/ENSSSAG00000051425/ENSSSAG00000053843/ENSSSAG00000057034/ENSSSAG00000057094/ENSSSAG00000059167/ENSSSAG00000062406/ENSSSAG00000063793/ENSSSAG00000065456/ENSSSAG00000065519/ENSSSAG00000071667/ENSSSAG00000071766/ENSSSAG00000073713/ENSSSAG00000074134/ENSSSAG00000074139/ENSSSAG00000076167/ENSSSAG00000080258/ENSSSAG00000081461/ENSSSAG00000081646/ENSSSAG00000081678/ENSSSAG00000097520/ENSSSAG00000105798	NA/NA/akr1d1/tat/NA/hal/GADL1/UROS/ldha/pfkmb/eno3/NA/pk/NA/kmo/gadl1/NA/UROS/hpda/NA/NA/zgc:92040/NA/pmge/gpib/pfkma/enog/bhmt/bhmt/NA/gad1a/NA/pah/aldh1l2
DevMap	Pharyngula 1 (P1)	GO:0043436	oxoacid metabolic process	34/627	449/22875	1.08e-07	1.1e-05	8.33e-06	ENSSSAG00000003922/ENSSSAG00000006836/ENSSSAG00000007008/ENSSSAG00000007115/ENSSSAG00000007618/ENSSSAG00000007680/ENSSSAG00000009722/ENSSSAG00000015500/ENSSSAG00000041413/ENSSSAG00000041512/ENSSSAG00000045045/ENSSSAG00000047233/ENSSSAG00000050952/ENSSSAG00000051425/ENSSSAG00000053843/ENSSSAG00000057034/ENSSSAG00000057094/ENSSSAG00000059167/ENSSSAG00000062406/ENSSSAG00000063793/ENSSSAG00000065456/ENSSSAG00000065519/ENSSSAG00000071667/ENSSSAG00000071766/ENSSSAG00000073713/ENSSSAG00000074134/ENSSSAG00000074139/ENSSSAG00000076167/ENSSSAG00000080258/ENSSSAG00000081461/ENSSSAG00000081646/ENSSSAG00000081678/ENSSSAG00000097520/ENSSSAG00000105798	NA/NA/akr1d1/tat/NA/hal/GADL1/UROS/ldha/pfkmb/eno3/NA/pk/NA/kmo/gadl1/NA/UROS/hpda/NA/NA/zgc:92040/NA/pmge/gpib/pfkma/enog/bhmt/bhmt/NA/gad1a/NA/pah/aldh1l2
DevMap	Pharyngula 1 (P1)	GO:0001765	membrane raft assembly	6/627	11/22875	1.7e-07	1.1e-05	8.33e-06	ENSSSAG00000055697/ENSSSAG00000071903/ENSSSAG00000079720/ENSSSAG00000079726/ENSSSAG00000084198/ENSSSAG00000089526	NA/CAV3/CAV3/NA/cav3/cav3
DevMap	Pharyngula 1 (P1)	GO:0031579	membrane raft organization	6/627	11/22875	1.7e-07	1.1e-05	8.33e-06	ENSSSAG00000055697/ENSSSAG00000071903/ENSSSAG00000079720/ENSSSAG00000079726/ENSSSAG00000084198/ENSSSAG00000089526	NA/CAV3/CAV3/NA/cav3/cav3
DevMap	Pharyngula 1 (P1)	GO:0044854	plasma membrane raft assembly	6/627	11/22875	1.7e-07	1.1e-05	8.33e-06	ENSSSAG00000055697/ENSSSAG00000071903/ENSSSAG00000079720/ENSSSAG00000079726/ENSSSAG00000084198/ENSSSAG00000089526	NA/CAV3/CAV3/NA/cav3/cav3
DevMap	Pharyngula 1 (P1)	GO:0044857	plasma membrane raft organization	6/627	11/22875	1.7e-07	1.1e-05	8.33e-06	ENSSSAG00000055697/ENSSSAG00000071903/ENSSSAG00000079720/ENSSSAG00000079726/ENSSSAG00000084198/ENSSSAG00000089526	NA/CAV3/CAV3/NA/cav3/cav3
DevMap	Pharyngula 1 (P1)	GO:0070836	caveola assembly	6/627	11/22875	1.7e-07	1.1e-05	8.33e-06	ENSSSAG00000055697/ENSSSAG00000071903/ENSSSAG00000079720/ENSSSAG00000079726/ENSSSAG00000084198/ENSSSAG00000089526	NA/CAV3/CAV3/NA/cav3/cav3
DevMap	Pharyngula 1 (P1)	GO:0006090	pyruvate metabolic process	13/627	78/22875	1.87e-07	1.12e-05	8.46e-06	ENSSSAG00000007618/ENSSSAG00000041512/ENSSSAG00000045045/ENSSSAG00000047233/ENSSSAG00000050952/ENSSSAG00000057094/ENSSSAG00000065456/ENSSSAG00000071667/ENSSSAG00000071766/ENSSSAG00000073713/ENSSSAG00000074134/ENSSSAG00000074139/ENSSSAG00000081461	NA/pfkmb/eno3/NA/pk/NA/NA/NA/pmge/gpib/pfkma/enog/NA
DevMap	Pharyngula 1 (P1)	GO:0044091	membrane biogenesis	6/627	12/22875	3.32e-07	1.72e-05	1.3e-05	ENSSSAG00000055697/ENSSSAG00000071903/ENSSSAG00000079720/ENSSSAG00000079726/ENSSSAG00000084198/ENSSSAG00000089526	NA/CAV3/CAV3/NA/cav3/cav3
DevMap	Pharyngula 1 (P1)	GO:0071709	membrane assembly	6/627	12/22875	3.32e-07	1.72e-05	1.3e-05	ENSSSAG00000055697/ENSSSAG00000071903/ENSSSAG00000079720/ENSSSAG00000079726/ENSSSAG00000084198/ENSSSAG00000089526	NA/CAV3/CAV3/NA/cav3/cav3
DevMap	Pharyngula 1 (P1)	GO:0003012	muscle system process	10/627	50/22875	8.52e-07	4.13e-05	3.13e-05	ENSSSAG00000008019/ENSSSAG00000008044/ENSSSAG00000009998/ENSSSAG00000010002/ENSSSAG00000055126/ENSSSAG00000059652/ENSSSAG00000079466/ENSSSAG00000080578/ENSSSAG00000096847/ENSSSAG00000100045	tnnt2/NA/TNNT3/TNNT3/TNNT3/NA/tnnt2d/TNNT3/hhatla/cald1b
DevMap	Pharyngula 1 (P1)	GO:0007010	cytoskeleton organization	31/627	447/22875	2.54e-06	0.000111736	8.46e-05	ENSSSAG00000002115/ENSSSAG00000014948/ENSSSAG00000045084/ENSSSAG00000054454/ENSSSAG00000058188/ENSSSAG00000064484/ENSSSAG00000065107/ENSSSAG00000068953/ENSSSAG00000070850/ENSSSAG00000074346/ENSSSAG00000075045/ENSSSAG00000078562/ENSSSAG00000081469/ENSSSAG00000081493/ENSSSAG00000081494/ENSSSAG00000081504/ENSSSAG00000082937/ENSSSAG00000084663/ENSSSAG00000089349/ENSSSAG00000092074/ENSSSAG00000093180/ENSSSAG00000096200/ENSSSAG00000097352/ENSSSAG00000099356/ENSSSAG00000104646/ENSSSAG00000105668/ENSSSAG00000107810/ENSSSAG00000108060/ENSSSAG00000116793/ENSSSAG00000118996/ENSSSAG00000121843	NA/NA/tppp2/synm/cap2/LMOD3/fam49al/STMN1/tmod4/si:dkey-178k16.1/ma6d1/map1b/NA/xirp2b/NA/xirp2b/NA/NA/rflna/map6b/NA/NA/evlb/map7d2b/tppp3/klf1/fam49al/map1b/NA/map7d2b/tmsb1
DevMap	Pharyngula 1 (P1)	GO:0090257	regulation of muscle system process	7/627	24/22875	2.59e-06	0.000111736	8.46e-05	ENSSSAG00000008019/ENSSSAG00000009998/ENSSSAG00000010002/ENSSSAG00000055126/ENSSSAG00000079466/ENSSSAG00000080578/ENSSSAG00000096847	tnnt2/TNNT3/TNNT3/TNNT3/tnnt2d/TNNT3/hhatla
DevMap	Pharyngula 1 (P1)	GO:0031110	regulation of microtubule polymerization or depolymerization	6/627	17/22875	3.96e-06	0.000161715	0.000122405	ENSSSAG00000002115/ENSSSAG00000068953/ENSSSAG00000082937/ENSSSAG00000084663/ENSSSAG00000096200/ENSSSAG00000116793	NA/STMN1/NA/NA/NA/NA
DevMap	Pharyngula 1 (P1)	GO:0006936	muscle contraction	9/627	47/22875	4.43e-06	0.000171919	0.000130129	ENSSSAG00000008019/ENSSSAG00000008044/ENSSSAG00000009998/ENSSSAG00000010002/ENSSSAG00000055126/ENSSSAG00000059652/ENSSSAG00000079466/ENSSSAG00000080578/ENSSSAG00000100045	tnnt2/NA/TNNT3/TNNT3/TNNT3/NA/tnnt2d/TNNT3/cald1b
DevMap	Pharyngula 1 (P1)	GO:0031109	microtubule polymerization or depolymerization	8/627	40/22875	1.08e-05	0.00039673	0.000300292	ENSSSAG00000002115/ENSSSAG00000045084/ENSSSAG00000068953/ENSSSAG00000082937/ENSSSAG00000084663/ENSSSAG00000096200/ENSSSAG00000104646/ENSSSAG00000116793	NA/tppp2/STMN1/NA/NA/NA/tppp3/NA
DevMap	Pharyngula 1 (P1)	GO:0006091	generation of precursor metabolites and energy	19/627	220/22875	1.12e-05	0.00039673	0.000300292	ENSSSAG00000007455/ENSSSAG00000007618/ENSSSAG00000040757/ENSSSAG00000041512/ENSSSAG00000045045/ENSSSAG00000045102/ENSSSAG00000047233/ENSSSAG00000047999/ENSSSAG00000050952/ENSSSAG00000057094/ENSSSAG00000065456/ENSSSAG00000071667/ENSSSAG00000071766/ENSSSAG00000073713/ENSSSAG00000074134/ENSSSAG00000074139/ENSSSAG00000075764/ENSSSAG00000081461/ENSSSAG00000117776	ogdhb/NA/COX5B/pfkmb/eno3/agla/NA/cox7a1/pk/NA/NA/NA/pmge/gpib/pfkma/enog/NA/NA/cox4i2
DevMap	Pharyngula 1 (P1)	GO:0070507	regulation of microtubule cytoskeleton organization	6/627	21/22875	1.58e-05	0.000533383	0.000403727	ENSSSAG00000002115/ENSSSAG00000068953/ENSSSAG00000082937/ENSSSAG00000084663/ENSSSAG00000096200/ENSSSAG00000116793	NA/STMN1/NA/NA/NA/NA
DevMap	Pharyngula 1 (P1)	GO:0005975	carbohydrate metabolic process	26/627	379/22875	1.95e-05	0.000631783	0.000478208	ENSSSAG00000007618/ENSSSAG00000008839/ENSSSAG00000010242/ENSSSAG00000012488/ENSSSAG00000041512/ENSSSAG00000042521/ENSSSAG00000043842/ENSSSAG00000045045/ENSSSAG00000045102/ENSSSAG00000047233/ENSSSAG00000050952/ENSSSAG00000057094/ENSSSAG00000063352/ENSSSAG00000064906/ENSSSAG00000065456/ENSSSAG00000067521/ENSSSAG00000069214/ENSSSAG00000071667/ENSSSAG00000071766/ENSSSAG00000073639/ENSSSAG00000073713/ENSSSAG00000074134/ENSSSAG00000074139/ENSSSAG00000079289/ENSSSAG00000081461/ENSSSAG00000099398	NA/NA/pygma/NA/pfkmb/gapdh/lctla/eno3/agla/NA/pk/NA/fbp2/NA/NA/NA/NA/NA/pmge/NA/gpib/pfkma/enog/pygma/NA/gapdh
DevMap	Pharyngula 1 (P1)	GO:0009611	response to wounding	9/627	57/22875	2.29e-05	0.000664247	0.000502781	ENSSSAG00000041686/ENSSSAG00000043606/ENSSSAG00000046957/ENSSSAG00000053261/ENSSSAG00000064075/ENSSSAG00000069791/ENSSSAG00000071643/ENSSSAG00000087792/ENSSSAG00000115340	f2/fga/NA/fa9/sarm1/f9b/NA/f7i/fgb
DevMap	Pharyngula 1 (P1)	GO:0006599	phosphagen metabolic process	5/627	14/22875	2.48e-05	0.000664247	0.000502781	ENSSSAG00000015360/ENSSSAG00000057721/ENSSSAG00000065166/ENSSSAG00000075922/ENSSSAG00000075928	ckm3/ckmb/ckmb/ckm2/NA
DevMap	Pharyngula 1 (P1)	GO:0006603	phosphocreatine metabolic process	5/627	14/22875	2.48e-05	0.000664247	0.000502781	ENSSSAG00000015360/ENSSSAG00000057721/ENSSSAG00000065166/ENSSSAG00000075922/ENSSSAG00000075928	ckm3/ckmb/ckmb/ckm2/NA
DevMap	Pharyngula 1 (P1)	GO:0042396	phosphagen biosynthetic process	5/627	14/22875	2.48e-05	0.000664247	0.000502781	ENSSSAG00000015360/ENSSSAG00000057721/ENSSSAG00000065166/ENSSSAG00000075922/ENSSSAG00000075928	ckm3/ckmb/ckmb/ckm2/NA
DevMap	Pharyngula 1 (P1)	GO:0046314	phosphocreatine biosynthetic process	5/627	14/22875	2.48e-05	0.000664247	0.000502781	ENSSSAG00000015360/ENSSSAG00000057721/ENSSSAG00000065166/ENSSSAG00000075922/ENSSSAG00000075928	ckm3/ckmb/ckmb/ckm2/NA
DevMap	Pharyngula 1 (P1)	GO:0006006	glucose metabolic process	6/627	23/22875	2.81e-05	0.000702561	0.000531781	ENSSSAG00000012488/ENSSSAG00000042521/ENSSSAG00000067521/ENSSSAG00000073639/ENSSSAG00000073713/ENSSSAG00000099398	NA/gapdh/NA/NA/gpib/gapdh
DevMap	Pharyngula 1 (P1)	GO:0006937	regulation of muscle contraction	6/627	23/22875	2.81e-05	0.000702561	0.000531781	ENSSSAG00000008019/ENSSSAG00000009998/ENSSSAG00000010002/ENSSSAG00000055126/ENSSSAG00000079466/ENSSSAG00000080578	tnnt2/TNNT3/TNNT3/TNNT3/tnnt2d/TNNT3
DevMap	Pharyngula 1 (P1)	GO:0061061	muscle structure development	7/627	36/22875	4.7e-05	0.00113919	0.000862272	ENSSSAG00000059887/ENSSSAG00000066608/ENSSSAG00000067117/ENSSSAG00000070850/ENSSSAG00000074810/ENSSSAG00000086669/ENSSSAG00000105668	myf6/myf6/klhl40b/tmod4/klhl40a/NA/klf1
DevMap	Pharyngula 1 (P1)	GO:0048268	clathrin coat assembly	5/627	17/22875	7.17e-05	0.0016851	0.00127548	ENSSSAG00000041933/ENSSSAG00000108039/ENSSSAG00000114850/ENSSSAG00000117002/ENSSSAG00000121908	NSG1/nsg2/NA/nsg2/snap91a
DevMap	Pharyngula 1 (P1)	GO:0043269	regulation of monoatomic ion transport	6/627	27/22875	7.5e-05	0.00171094	0.00129504	ENSSSAG00000056493/ENSSSAG00000086481/ENSSSAG00000086766/ENSSSAG00000100830/ENSSSAG00000104002/ENSSSAG00000121476	NA/clic2/fxyd6/NA/NA/clic2
DevMap	Pharyngula 1 (P1)	GO:0032787	monocarboxylic acid metabolic process	15/627	171/22875	7.75e-05	0.00171903	0.00130116	ENSSSAG00000007008/ENSSSAG00000007618/ENSSSAG00000041512/ENSSSAG00000045045/ENSSSAG00000047233/ENSSSAG00000050952/ENSSSAG00000051425/ENSSSAG00000057094/ENSSSAG00000065456/ENSSSAG00000071667/ENSSSAG00000071766/ENSSSAG00000073713/ENSSSAG00000074134/ENSSSAG00000074139/ENSSSAG00000081461	akr1d1/NA/pfkmb/eno3/NA/pk/NA/NA/NA/NA/pmge/gpib/pfkma/enog/NA
DevMap	Pharyngula 1 (P1)	GO:0006816	calcium ion transport	15/627	175/22875	0.000100702	0.00207471	0.00157039	ENSSSAG00000001899/ENSSSAG00000006643/ENSSSAG00000006995/ENSSSAG00000007617/ENSSSAG00000014558/ENSSSAG00000046326/ENSSSAG00000047867/ENSSSAG00000053578/ENSSSAG00000063798/ENSSSAG00000067941/ENSSSAG00000069354/ENSSSAG00000072851/ENSSSAG00000086481/ENSSSAG00000094463/ENSSSAG00000121476	NA/NA/cacng1a/trpv6/cacna1sa/atp2b3a/cacna1aa/ryr1b/cacng1a/cacnb1/ryr3/NA/clic2/cacnb1/clic2
DevMap	Pharyngula 1 (P1)	GO:0007596	blood coagulation	8/627	54/22875	0.00010427	0.00207471	0.00157039	ENSSSAG00000041686/ENSSSAG00000043606/ENSSSAG00000046957/ENSSSAG00000053261/ENSSSAG00000069791/ENSSSAG00000071643/ENSSSAG00000087792/ENSSSAG00000115340	f2/fga/NA/fa9/f9b/NA/f7i/fgb
DevMap	Pharyngula 1 (P1)	GO:0007599	hemostasis	8/627	54/22875	0.00010427	0.00207471	0.00157039	ENSSSAG00000041686/ENSSSAG00000043606/ENSSSAG00000046957/ENSSSAG00000053261/ENSSSAG00000069791/ENSSSAG00000071643/ENSSSAG00000087792/ENSSSAG00000115340	f2/fga/NA/fa9/f9b/NA/f7i/fgb
DevMap	Pharyngula 1 (P1)	GO:0042060	wound healing	8/627	54/22875	0.00010427	0.00207471	0.00157039	ENSSSAG00000041686/ENSSSAG00000043606/ENSSSAG00000046957/ENSSSAG00000053261/ENSSSAG00000069791/ENSSSAG00000071643/ENSSSAG00000087792/ENSSSAG00000115340	f2/fga/NA/fa9/f9b/NA/f7i/fgb
DevMap	Pharyngula 1 (P1)	GO:0000226	microtubule cytoskeleton organization	14/627	157/22875	0.000111752	0.00211511	0.00160096	ENSSSAG00000002115/ENSSSAG00000045084/ENSSSAG00000068953/ENSSSAG00000075045/ENSSSAG00000078562/ENSSSAG00000082937/ENSSSAG00000084663/ENSSSAG00000092074/ENSSSAG00000096200/ENSSSAG00000099356/ENSSSAG00000104646/ENSSSAG00000108060/ENSSSAG00000116793/ENSSSAG00000118996	NA/tppp2/STMN1/ma6d1/map1b/NA/NA/map6b/NA/map7d2b/tppp3/map1b/NA/map7d2b
DevMap	Pharyngula 1 (P1)	GO:0051128	regulation of cellular component organization	14/627	157/22875	0.000111752	0.00211511	0.00160096	ENSSSAG00000002115/ENSSSAG00000005218/ENSSSAG00000045171/ENSSSAG00000064484/ENSSSAG00000065107/ENSSSAG00000068953/ENSSSAG00000070850/ENSSSAG00000080906/ENSSSAG00000082937/ENSSSAG00000084663/ENSSSAG00000096200/ENSSSAG00000103603/ENSSSAG00000107810/ENSSSAG00000116793	NA/NA/igfbp7/LMOD3/fam49al/STMN1/tmod4/NA/NA/NA/NA/igfbp7/fam49al/NA
DevMap	Pharyngula 1 (P1)	GO:0050878	regulation of body fluid levels	8/627	57/22875	0.000154089	0.00284698	0.00215493	ENSSSAG00000041686/ENSSSAG00000043606/ENSSSAG00000046957/ENSSSAG00000053261/ENSSSAG00000069791/ENSSSAG00000071643/ENSSSAG00000087792/ENSSSAG00000115340	f2/fga/NA/fa9/f9b/NA/f7i/fgb
DevMap	Pharyngula 1 (P1)	GO:0032886	regulation of microtubule-based process	6/627	31/22875	0.000169874	0.00306564	0.00232044	ENSSSAG00000002115/ENSSSAG00000068953/ENSSSAG00000082937/ENSSSAG00000084663/ENSSSAG00000096200/ENSSSAG00000116793	NA/STMN1/NA/NA/NA/NA
DevMap	Pharyngula 1 (P1)	GO:0009072	aromatic amino acid metabolic process	6/627	32/22875	0.000204269	0.00360256	0.00272685	ENSSSAG00000006836/ENSSSAG00000007115/ENSSSAG00000053843/ENSSSAG00000062406/ENSSSAG00000081678/ENSSSAG00000097520	NA/tat/kmo/hpda/NA/pah
DevMap	Pharyngula 1 (P1)	GO:0055001	muscle cell development	4/627	12/22875	0.000232207	0.00400428	0.00303091	ENSSSAG00000067117/ENSSSAG00000070850/ENSSSAG00000074810/ENSSSAG00000105668	klhl40b/tmod4/klhl40a/klf1
DevMap	Pharyngula 1 (P1)	GO:0040007	growth	7/627	46/22875	0.000237646	0.00400899	0.00303447	ENSSSAG00000009962/ENSSSAG00000045084/ENSSSAG00000045171/ENSSSAG00000082198/ENSSSAG00000103603/ENSSSAG00000105668/ENSSSAG00000117833	neum/tppp2/igfbp7/GAP43/igfbp7/klf1/NA
DevMap	Pharyngula 1 (P1)	GO:0003008	system process	17/627	233/22875	0.000254947	0.00420934	0.00318613	ENSSSAG00000008019/ENSSSAG00000008044/ENSSSAG00000009998/ENSSSAG00000010002/ENSSSAG00000044839/ENSSSAG00000054333/ENSSSAG00000055126/ENSSSAG00000059652/ENSSSAG00000079466/ENSSSAG00000080578/ENSSSAG00000089189/ENSSSAG00000091080/ENSSSAG00000096847/ENSSSAG00000100045/ENSSSAG00000107671/ENSSSAG00000114510/ENSSSAG00000121222	tnnt2/NA/TNNT3/TNNT3/NA/si:ch73-23l24.1/TNNT3/NA/tnnt2d/TNNT3/NA/cnrg/hhatla/cald1b/NA/otos/slc17a6b
DevMap	Pharyngula 1 (P1)	GO:0051146	striated muscle cell differentiation	4/627	13/22875	0.000328154	0.00530516	0.00401557	ENSSSAG00000067117/ENSSSAG00000070850/ENSSSAG00000074810/ENSSSAG00000105668	klhl40b/tmod4/klhl40a/klf1
DevMap	Pharyngula 1 (P1)	GO:0040008	regulation of growth	5/627	23/22875	0.000340039	0.00531564	0.00402351	ENSSSAG00000009962/ENSSSAG00000045171/ENSSSAG00000082198/ENSSSAG00000103603/ENSSSAG00000117833	neum/igfbp7/GAP43/igfbp7/NA
DevMap	Pharyngula 1 (P1)	GO:0098662	inorganic cation transmembrane transport	19/627	284/22875	0.000342503	0.00531564	0.00402351	ENSSSAG00000003564/ENSSSAG00000006995/ENSSSAG00000011563/ENSSSAG00000014558/ENSSSAG00000018622/ENSSSAG00000041653/ENSSSAG00000046326/ENSSSAG00000047867/ENSSSAG00000049754/ENSSSAG00000053578/ENSSSAG00000056160/ENSSSAG00000063798/ENSSSAG00000064623/ENSSSAG00000064938/ENSSSAG00000067941/ENSSSAG00000069354/ENSSSAG00000086481/ENSSSAG00000094463/ENSSSAG00000121476	rhd/cacng1a/atp6v0a2a/cacna1sa/NA/NA/atp2b3a/cacna1aa/TMEM38B/ryr1b/ATP6V0A1/cacng1a/TMEM38A/TMEM38A/cacnb1/ryr3/clic2/cacnb1/clic2
DevMap	Pharyngula 1 (P1)	GO:0044057	regulation of system process	7/627	49/22875	0.000355283	0.00540588	0.00409181	ENSSSAG00000008019/ENSSSAG00000009998/ENSSSAG00000010002/ENSSSAG00000055126/ENSSSAG00000079466/ENSSSAG00000080578/ENSSSAG00000096847	tnnt2/TNNT3/TNNT3/TNNT3/tnnt2d/TNNT3/hhatla
DevMap	Pharyngula 1 (P1)	GO:0050817	coagulation	8/627	65/22875	0.000388567	0.00579862	0.00438908	ENSSSAG00000041686/ENSSSAG00000043606/ENSSSAG00000046957/ENSSSAG00000053261/ENSSSAG00000069791/ENSSSAG00000071643/ENSSSAG00000087792/ENSSSAG00000115340	f2/fga/NA/fa9/f9b/NA/f7i/fgb
DevMap	Pharyngula 1 (P1)	GO:0098660	inorganic ion transmembrane transport	19/627	291/22875	0.000462854	0.00677688	0.00512954	ENSSSAG00000003564/ENSSSAG00000006995/ENSSSAG00000011563/ENSSSAG00000014558/ENSSSAG00000018622/ENSSSAG00000041653/ENSSSAG00000046326/ENSSSAG00000047867/ENSSSAG00000049754/ENSSSAG00000053578/ENSSSAG00000056160/ENSSSAG00000063798/ENSSSAG00000064623/ENSSSAG00000064938/ENSSSAG00000067941/ENSSSAG00000069354/ENSSSAG00000086481/ENSSSAG00000094463/ENSSSAG00000121476	rhd/cacng1a/atp6v0a2a/cacna1sa/NA/NA/atp2b3a/cacna1aa/TMEM38B/ryr1b/ATP6V0A1/cacng1a/TMEM38A/TMEM38A/cacnb1/ryr3/clic2/cacnb1/clic2
DevMap	Pharyngula 1 (P1)	GO:0007517	muscle organ development	5/627	25/22875	0.00051313	0.00737386	0.00558141	ENSSSAG00000059887/ENSSSAG00000066608/ENSSSAG00000067117/ENSSSAG00000074810/ENSSSAG00000086669	myf6/myf6/klhl40b/klhl40a/NA
DevMap	Pharyngula 1 (P1)	GO:0051493	regulation of cytoskeleton organization	10/627	103/22875	0.000533717	0.00739579	0.00559801	ENSSSAG00000002115/ENSSSAG00000064484/ENSSSAG00000065107/ENSSSAG00000068953/ENSSSAG00000070850/ENSSSAG00000082937/ENSSSAG00000084663/ENSSSAG00000096200/ENSSSAG00000107810/ENSSSAG00000116793	NA/LMOD3/fam49al/STMN1/tmod4/NA/NA/NA/fam49al/NA
DevMap	Pharyngula 1 (P1)	GO:0071310	cellular response to organic substance	10/627	103/22875	0.000533717	0.00739579	0.00559801	ENSSSAG00000015788/ENSSSAG00000041933/ENSSSAG00000051425/ENSSSAG00000052770/ENSSSAG00000062781/ENSSSAG00000066464/ENSSSAG00000108039/ENSSSAG00000111746/ENSSSAG00000117002/ENSSSAG00000118420	NA/NSG1/NA/agxtb/il17d/chrng/nsg2/hspb8/nsg2/cxcl12a
DevMap	Pharyngula 1 (P1)	GO:0042692	muscle cell differentiation	4/627	15/22875	0.000599701	0.00816435	0.00617975	ENSSSAG00000067117/ENSSSAG00000070850/ENSSSAG00000074810/ENSSSAG00000105668	klhl40b/tmod4/klhl40a/klf1
DevMap	Pharyngula 1 (P1)	GO:0070588	calcium ion transmembrane transport	11/627	127/22875	0.000756976	0.0101278	0.00766593	ENSSSAG00000006995/ENSSSAG00000014558/ENSSSAG00000046326/ENSSSAG00000047867/ENSSSAG00000053578/ENSSSAG00000063798/ENSSSAG00000067941/ENSSSAG00000069354/ENSSSAG00000086481/ENSSSAG00000094463/ENSSSAG00000121476	cacng1a/cacna1sa/atp2b3a/cacna1aa/ryr1b/cacng1a/cacnb1/ryr3/clic2/cacnb1/clic2
DevMap	Pharyngula 1 (P1)	GO:0034220	monoatomic ion transmembrane transport	24/627	427/22875	0.000786548	0.0103451	0.0078304	ENSSSAG00000006425/ENSSSAG00000006995/ENSSSAG00000011563/ENSSSAG00000014558/ENSSSAG00000046326/ENSSSAG00000047867/ENSSSAG00000049754/ENSSSAG00000053578/ENSSSAG00000056038/ENSSSAG00000056160/ENSSSAG00000063798/ENSSSAG00000064623/ENSSSAG00000064938/ENSSSAG00000066464/ENSSSAG00000067941/ENSSSAG00000069354/ENSSSAG00000071774/ENSSSAG00000074389/ENSSSAG00000078490/ENSSSAG00000085000/ENSSSAG00000085408/ENSSSAG00000086481/ENSSSAG00000094463/ENSSSAG00000121476	NA/cacng1a/atp6v0a2a/cacna1sa/atp2b3a/cacna1aa/TMEM38B/ryr1b/glra1/ATP6V0A1/cacng1a/TMEM38A/TMEM38A/chrng/cacnb1/ryr3/CHRNA1/glrb/NA/p2rx5/CHRNA1/clic2/cacnb1/clic2
DevMap	Pharyngula 1 (P1)	GO:0051049	regulation of transport	6/627	41/22875	0.00082257	0.0106386	0.00805253	ENSSSAG00000056493/ENSSSAG00000086481/ENSSSAG00000086766/ENSSSAG00000100830/ENSSSAG00000104002/ENSSSAG00000121476	NA/clic2/fxyd6/NA/NA/clic2
DevMap	Pharyngula 1 (P1)	GO:0007017	microtubule-based process	23/627	407/22875	0.000933152	0.0118709	0.00898531	ENSSSAG00000002115/ENSSSAG00000016311/ENSSSAG00000039709/ENSSSAG00000045084/ENSSSAG00000054277/ENSSSAG00000068953/ENSSSAG00000075045/ENSSSAG00000078562/ENSSSAG00000079687/ENSSSAG00000082542/ENSSSAG00000082937/ENSSSAG00000083223/ENSSSAG00000084663/ENSSSAG00000090594/ENSSSAG00000092074/ENSSSAG00000096200/ENSSSAG00000099199/ENSSSAG00000099356/ENSSSAG00000104646/ENSSSAG00000104771/ENSSSAG00000108060/ENSSSAG00000116793/ENSSSAG00000118996	NA/tubb5/NA/tppp2/NA/STMN1/ma6d1/map1b/tbb2a/NA/NA/NA/NA/NA/map6b/NA/NA/map7d2b/tppp3/NA/map1b/NA/map7d2b
DevMap	Pharyngula 1 (P1)	GO:0032879	regulation of localization	6/627	43/22875	0.00106487	0.0133281	0.0100883	ENSSSAG00000056493/ENSSSAG00000086481/ENSSSAG00000086766/ENSSSAG00000100830/ENSSSAG00000104002/ENSSSAG00000121476	NA/clic2/fxyd6/NA/NA/clic2
DevMap	Pharyngula 1 (P1)	GO:0048513	animal organ development	14/627	201/22875	0.00135821	0.0167297	0.012663	ENSSSAG00000002134/ENSSSAG00000054419/ENSSSAG00000059887/ENSSSAG00000066608/ENSSSAG00000067117/ENSSSAG00000074810/ENSSSAG00000079524/ENSSSAG00000079789/ENSSSAG00000086669/ENSSSAG00000089349/ENSSSAG00000098898/ENSSSAG00000099876/ENSSSAG00000100045/ENSSSAG00000105668	aldh8a1/ngs/myf6/myf6/klhl40b/klhl40a/fap/matn1/NA/rflna/cx43/cx43/cald1b/klf1
DevMap	Pharyngula 1 (P1)	GO:0070887	cellular response to chemical stimulus	10/627	119/22875	0.00163176	0.0197851	0.0149757	ENSSSAG00000015788/ENSSSAG00000041933/ENSSSAG00000051425/ENSSSAG00000052770/ENSSSAG00000062781/ENSSSAG00000066464/ENSSSAG00000108039/ENSSSAG00000111746/ENSSSAG00000117002/ENSSSAG00000118420	NA/NSG1/NA/agxtb/il17d/chrng/nsg2/hspb8/nsg2/cxcl12a
DevMap	Pharyngula 1 (P1)	GO:0033043	regulation of organelle organization	10/627	120/22875	0.00173748	0.0207428	0.0157006	ENSSSAG00000002115/ENSSSAG00000064484/ENSSSAG00000065107/ENSSSAG00000068953/ENSSSAG00000070850/ENSSSAG00000082937/ENSSSAG00000084663/ENSSSAG00000096200/ENSSSAG00000107810/ENSSSAG00000116793	NA/LMOD3/fam49al/STMN1/tmod4/NA/NA/NA/fam49al/NA
DevMap	Pharyngula 1 (P1)	GO:0007009	plasma membrane organization	6/627	48/22875	0.00190984	0.0221637	0.0167761	ENSSSAG00000055697/ENSSSAG00000071903/ENSSSAG00000079720/ENSSSAG00000079726/ENSSSAG00000084198/ENSSSAG00000089526	NA/CAV3/CAV3/NA/cav3/cav3
DevMap	Pharyngula 1 (P1)	GO:0042398	cellular modified amino acid biosynthetic process	5/627	33/22875	0.00191362	0.0221637	0.0167761	ENSSSAG00000015360/ENSSSAG00000057721/ENSSSAG00000065166/ENSSSAG00000075922/ENSSSAG00000075928	ckm3/ckmb/ckmb/ckm2/NA
DevMap	Pharyngula 1 (P1)	GO:0001906	cell killing	3/627	10/22875	0.00212955	0.0236076	0.017869	ENSSSAG00000004038/ENSSSAG00000009887/ENSSSAG00000112651	NA/NA/NA
DevMap	Pharyngula 1 (P1)	GO:0001933	negative regulation of protein phosphorylation	3/627	10/22875	0.00212955	0.0236076	0.017869	ENSSSAG00000083606/ENSSSAG00000116553/ENSSSAG00000121172	klhl31/camk2n1a/klhl31
DevMap	Pharyngula 1 (P1)	GO:0042326	negative regulation of phosphorylation	3/627	10/22875	0.00212955	0.0236076	0.017869	ENSSSAG00000083606/ENSSSAG00000116553/ENSSSAG00000121172	klhl31/camk2n1a/klhl31
DevMap	Pharyngula 1 (P1)	GO:0001503	ossification	4/627	21/22875	0.00230768	0.0248717	0.0188258	ENSSSAG00000053968/ENSSSAG00000079524/ENSSSAG00000086626/ENSSSAG00000100947	ucmaa/fap/ucmaa/spp1
DevMap	Pharyngula 1 (P1)	GO:0043244	regulation of protein-containing complex disassembly	4/627	21/22875	0.00230768	0.0248717	0.0188258	ENSSSAG00000005218/ENSSSAG00000064484/ENSSSAG00000070850/ENSSSAG00000080906	NA/LMOD3/tmod4/NA
DevMap	Pharyngula 1 (P1)	GO:0098655	monoatomic cation transmembrane transport	17/627	287/22875	0.0025547	0.0271568	0.0205555	ENSSSAG00000006995/ENSSSAG00000011563/ENSSSAG00000014558/ENSSSAG00000046326/ENSSSAG00000047867/ENSSSAG00000049754/ENSSSAG00000053578/ENSSSAG00000056160/ENSSSAG00000063798/ENSSSAG00000064623/ENSSSAG00000064938/ENSSSAG00000067941/ENSSSAG00000069354/ENSSSAG00000085000/ENSSSAG00000086481/ENSSSAG00000094463/ENSSSAG00000121476	cacng1a/atp6v0a2a/cacna1sa/atp2b3a/cacna1aa/TMEM38B/ryr1b/ATP6V0A1/cacng1a/TMEM38A/TMEM38A/cacnb1/ryr3/p2rx5/clic2/cacnb1/clic2
DevMap	Pharyngula 1 (P1)	GO:0097720	calcineurin-mediated signaling	3/627	11/22875	0.00286879	0.0300836	0.0227708	ENSSSAG00000045428/ENSSSAG00000056867/ENSSSAG00000096847	ppp3ca/PPP3CA/hhatla
DevMap	Pharyngula 1 (P1)	GO:1901701	cellular response to oxygen-containing compound	6/627	53/22875	0.00318453	0.0329492	0.0249399	ENSSSAG00000041933/ENSSSAG00000051425/ENSSSAG00000062781/ENSSSAG00000066464/ENSSSAG00000108039/ENSSSAG00000117002	NSG1/NA/il17d/chrng/nsg2/nsg2
DevMap	Pharyngula 1 (P1)	GO:0055082	intracellular chemical homeostasis	7/627	72/22875	0.00354873	0.0362344	0.0274265	ENSSSAG00000006327/ENSSSAG00000051425/ENSSSAG00000053578/ENSSSAG00000068197/ENSSSAG00000069354/ENSSSAG00000086481/ENSSSAG00000121476	NA/NA/ryr1b/NA/ryr3/clic2/clic2
DevMap	Pharyngula 1 (P1)	GO:0072488	ammonium transmembrane transport	3/627	12/22875	0.00374765	0.0377686	0.0285877	ENSSSAG00000003564/ENSSSAG00000018622/ENSSSAG00000041653	rhd/NA/NA
DevMap	Pharyngula 1 (P1)	GO:0055074	calcium ion homeostasis	5/627	39/22875	0.00405728	0.0403648	0.0305528	ENSSSAG00000003066/ENSSSAG00000053578/ENSSSAG00000069354/ENSSSAG00000086481/ENSSSAG00000121476	NA/ryr1b/ryr3/clic2/clic2
DevMap	Pharyngula 1 (P1)	GO:0010033	response to organic substance	11/627	158/22875	0.00429467	0.0421856	0.0319311	ENSSSAG00000015788/ENSSSAG00000041933/ENSSSAG00000051425/ENSSSAG00000052770/ENSSSAG00000062781/ENSSSAG00000066464/ENSSSAG00000085000/ENSSSAG00000108039/ENSSSAG00000111746/ENSSSAG00000117002/ENSSSAG00000118420	NA/NSG1/NA/agxtb/il17d/chrng/p2rx5/nsg2/hspb8/nsg2/cxcl12a
DevMap	Pharyngula 1 (P1)	GO:0042325	regulation of phosphorylation	6/627	57/22875	0.0045921	0.0445434	0.0337157	ENSSSAG00000007135/ENSSSAG00000083606/ENSSSAG00000104862/ENSSSAG00000116542/ENSSSAG00000116553/ENSSSAG00000121172	ppp1r14d/klhl31/dok7/ppp1r14ba/camk2n1a/klhl31
DevMap	Pharyngula 1 (P1)	GO:0031400	negative regulation of protein modification process	3/627	13/22875	0.0047735	0.0457313	0.0346149	ENSSSAG00000083606/ENSSSAG00000116553/ENSSSAG00000121172	klhl31/camk2n1a/klhl31
DevMap	Pharyngula 1 (P1)	GO:0019318	hexose metabolic process	6/627	58/22875	0.0050059	0.0471019	0.0356523	ENSSSAG00000012488/ENSSSAG00000042521/ENSSSAG00000067521/ENSSSAG00000073639/ENSSSAG00000073713/ENSSSAG00000099398	NA/gapdh/NA/NA/gpib/gapdh
DevMap	Pharyngula 1 (P1)	GO:0051239	regulation of multicellular organismal process	10/627	139/22875	0.00503796	0.0471019	0.0356523	ENSSSAG00000008019/ENSSSAG00000009998/ENSSSAG00000010002/ENSSSAG00000055126/ENSSSAG00000068006/ENSSSAG00000079466/ENSSSAG00000079524/ENSSSAG00000080578/ENSSSAG00000089349/ENSSSAG00000096847	tnnt2/TNNT3/TNNT3/TNNT3/lama4/tnnt2d/fap/TNNT3/rflna/hhatla
DevMap	Pharyngula 1 (P1)	GO:0051258	protein polymerization	8/627	98/22875	0.00552742	0.0491421	0.0371966	ENSSSAG00000043606/ENSSSAG00000045084/ENSSSAG00000064484/ENSSSAG00000065107/ENSSSAG00000070850/ENSSSAG00000104646/ENSSSAG00000107810/ENSSSAG00000115340	fga/tppp2/LMOD3/fam49al/tmod4/tppp3/fam49al/fgb
DevMap	Pharyngula 1 (P1)	GO:0044419	biological process involved in interspecies interaction between organisms	8/627	99/22875	0.00587299	0.0491421	0.0371966	ENSSSAG00000004038/ENSSSAG00000009887/ENSSSAG00000042328/ENSSSAG00000062781/ENSSSAG00000064075/ENSSSAG00000088405/ENSSSAG00000092865/ENSSSAG00000112651	NA/NA/NA/il17d/sarm1/PTX3/NA/NA
DevMap	Pharyngula 1 (P1)	GO:0006873	intracellular monoatomic ion homeostasis	6/627	60/22875	0.00591461	0.0491421	0.0371966	ENSSSAG00000006327/ENSSSAG00000053578/ENSSSAG00000068197/ENSSSAG00000069354/ENSSSAG00000086481/ENSSSAG00000121476	NA/ryr1b/NA/ryr3/clic2/clic2
DevMap	Pharyngula 1 (P1)	GO:0030003	intracellular monoatomic cation homeostasis	6/627	60/22875	0.00591461	0.0491421	0.0371966	ENSSSAG00000006327/ENSSSAG00000053578/ENSSSAG00000068197/ENSSSAG00000069354/ENSSSAG00000086481/ENSSSAG00000121476	NA/ryr1b/NA/ryr3/clic2/clic2
DevMap	Pharyngula 1 (P1)	GO:0007212	dopamine receptor signaling pathway	3/627	14/22875	0.00595278	0.0491421	0.0371966	ENSSSAG00000041933/ENSSSAG00000108039/ENSSSAG00000117002	NSG1/nsg2/nsg2
DevMap	Pharyngula 1 (P1)	GO:0071867	response to monoamine	3/627	14/22875	0.00595278	0.0491421	0.0371966	ENSSSAG00000041933/ENSSSAG00000108039/ENSSSAG00000117002	NSG1/nsg2/nsg2
DevMap	Pharyngula 1 (P1)	GO:0071868	cellular response to monoamine stimulus	3/627	14/22875	0.00595278	0.0491421	0.0371966	ENSSSAG00000041933/ENSSSAG00000108039/ENSSSAG00000117002	NSG1/nsg2/nsg2
DevMap	Pharyngula 1 (P1)	GO:0071869	response to catecholamine	3/627	14/22875	0.00595278	0.0491421	0.0371966	ENSSSAG00000041933/ENSSSAG00000108039/ENSSSAG00000117002	NSG1/nsg2/nsg2
DevMap	Pharyngula 1 (P1)	GO:0071870	cellular response to catecholamine stimulus	3/627	14/22875	0.00595278	0.0491421	0.0371966	ENSSSAG00000041933/ENSSSAG00000108039/ENSSSAG00000117002	NSG1/nsg2/nsg2
DevMap	Pharyngula 1 (P1)	GO:1903350	response to dopamine	3/627	14/22875	0.00595278	0.0491421	0.0371966	ENSSSAG00000041933/ENSSSAG00000108039/ENSSSAG00000117002	NSG1/nsg2/nsg2
DevMap	Pharyngula 1 (P1)	GO:1903351	cellular response to dopamine	3/627	14/22875	0.00595278	0.0491421	0.0371966	ENSSSAG00000041933/ENSSSAG00000108039/ENSSSAG00000117002	NSG1/nsg2/nsg2
DevMap	Pharyngula 1 (P1)	GO:0097435	supramolecular fiber organization	12/627	189/22875	0.00609409	0.0493691	0.0373684	ENSSSAG00000014948/ENSSSAG00000045084/ENSSSAG00000064484/ENSSSAG00000065107/ENSSSAG00000070850/ENSSSAG00000089349/ENSSSAG00000093180/ENSSSAG00000097352/ENSSSAG00000104646/ENSSSAG00000105668/ENSSSAG00000107810/ENSSSAG00000121843	NA/tppp2/LMOD3/fam49al/tmod4/rflna/NA/evlb/tppp3/klf1/fam49al/tmsb1
DevMap	Pharyngula 1 (P1)	GO:0048869	cellular developmental process	16/627	288/22875	0.00620045	0.0493691	0.0373684	ENSSSAG00000007680/ENSSSAG00000040544/ENSSSAG00000044444/ENSSSAG00000045084/ENSSSAG00000053968/ENSSSAG00000054419/ENSSSAG00000067117/ENSSSAG00000070850/ENSSSAG00000074810/ENSSSAG00000074947/ENSSSAG00000077720/ENSSSAG00000086626/ENSSSAG00000087935/ENSSSAG00000089349/ENSSSAG00000100045/ENSSSAG00000105668	hal/NA/nexn/tppp2/ucmaa/ngs/klhl40b/tmod4/klhl40a/nexn/prdm1b/ucmaa/NA/rflna/cald1b/klf1
DevMap	Pharyngula 1 (P1)	GO:0016053	organic acid biosynthetic process	8/627	100/22875	0.00623476	0.0493691	0.0373684	ENSSSAG00000003922/ENSSSAG00000007008/ENSSSAG00000015500/ENSSSAG00000051425/ENSSSAG00000053843/ENSSSAG00000059167/ENSSSAG00000076167/ENSSSAG00000080258	NA/akr1d1/UROS/NA/kmo/UROS/bhmt/bhmt
DevMap	Pharyngula 1 (P1)	GO:0046394	carboxylic acid biosynthetic process	8/627	100/22875	0.00623476	0.0493691	0.0373684	ENSSSAG00000003922/ENSSSAG00000007008/ENSSSAG00000015500/ENSSSAG00000051425/ENSSSAG00000053843/ENSSSAG00000059167/ENSSSAG00000076167/ENSSSAG00000080258	NA/akr1d1/UROS/NA/kmo/UROS/bhmt/bhmt
DevMap	Early/Late	GO:0006814	sodium ion transport	8/427	66/22875	3.08e-05	0.0171576	0.0155951	ENSSSAG00000004867/ENSSSAG00000008394/ENSSSAG00000008620/ENSSSAG00000017046/ENSSSAG00000055927/ENSSSAG00000057004/ENSSSAG00000074572/ENSSSAG00000095903	NA/NA/NA/slc9a1b/NA/asic4a/NA/atp1b3a
DevMap	Early/Late	GO:0010506	regulation of autophagy	5/427	23/22875	5.64e-05	0.0171576	0.0155951	ENSSSAG00000007742/ENSSSAG00000009619/ENSSSAG00000054629/ENSSSAG00000078906/ENSSSAG00000104075	soga3b/NA/soga3b/wdr41/NA
DevMap	Early/Late	GO:0007156	homophilic cell adhesion via plasma membrane adhesion molecules	14/427	245/22875	0.000224143	0.0340698	0.0309672	ENSSSAG00000002164/ENSSSAG00000005885/ENSSSAG00000008256/ENSSSAG00000040049/ENSSSAG00000041675/ENSSSAG00000050904/ENSSSAG00000067335/ENSSSAG00000077214/ENSSSAG00000077356/ENSSSAG00000079910/ENSSSAG00000082398/ENSSSAG00000094487/ENSSSAG00000117007/ENSSSAG00000120184	NA/NA/CDH18/NA/clstn3/NA/celsr3/NA/NA/NA/NA/celsr3/NA/NA
DevMap	Early/Late	GO:0098742	cell-cell adhesion via plasma-membrane adhesion molecules	14/427	245/22875	0.000224143	0.0340698	0.0309672	ENSSSAG00000002164/ENSSSAG00000005885/ENSSSAG00000008256/ENSSSAG00000040049/ENSSSAG00000041675/ENSSSAG00000050904/ENSSSAG00000067335/ENSSSAG00000077214/ENSSSAG00000077356/ENSSSAG00000079910/ENSSSAG00000082398/ENSSSAG00000094487/ENSSSAG00000117007/ENSSSAG00000120184	NA/NA/CDH18/NA/clstn3/NA/celsr3/NA/NA/NA/NA/celsr3/NA/NA
DevMap	Early/Late	GO:0098609	cell-cell adhesion	16/427	321/22875	0.000384357	0.0407761	0.0370628	ENSSSAG00000002164/ENSSSAG00000005885/ENSSSAG00000008256/ENSSSAG00000039055/ENSSSAG00000040049/ENSSSAG00000041675/ENSSSAG00000050904/ENSSSAG00000067335/ENSSSAG00000071504/ENSSSAG00000077214/ENSSSAG00000077356/ENSSSAG00000079910/ENSSSAG00000082398/ENSSSAG00000094487/ENSSSAG00000117007/ENSSSAG00000120184	NA/NA/CDH18/NA/NA/clstn3/NA/celsr3/si:dkey-70p6.1/NA/NA/NA/NA/celsr3/NA/NA
DevMap	Early/Late	GO:0006836	neurotransmitter transport	5/427	35/22875	0.000452958	0.0407761	0.0370628	ENSSSAG00000008160/ENSSSAG00000034299/ENSSSAG00000043626/ENSSSAG00000070239/ENSSSAG00000087659	syn2a/slc6a1a/slc6a1a/cadpsa/CPLX1
DevMap	Early/Late	GO:0034220	monoatomic ion transmembrane transport	19/427	427/22875	0.000469462	0.0407761	0.0370628	ENSSSAG00000007463/ENSSSAG00000008233/ENSSSAG00000008299/ENSSSAG00000009555/ENSSSAG00000017046/ENSSSAG00000039817/ENSSSAG00000046712/ENSSSAG00000048761/ENSSSAG00000053074/ENSSSAG00000055674/ENSSSAG00000055927/ENSSSAG00000061104/ENSSSAG00000064867/ENSSSAG00000069974/ENSSSAG00000079482/ENSSSAG00000081612/ENSSSAG00000082025/ENSSSAG00000091268/ENSSSAG00000118921	atp2b3a/ATP6V1A/cacng6b/cacna1ba/slc9a1b/p2rx1/ryr3/chrne/NA/NA/NA/p2rx1/NA/SCARA5/trpc1/chrnb1/CACNA1A/glra1/NA
BodyMap	Brain	GO:0007156	homophilic cell adhesion via plasma membrane adhesion molecules	130/2719	245/22875	6.54e-56	3.28e-53	2.74e-53	ENSSSAG00000001846/ENSSSAG00000002014/ENSSSAG00000002084/ENSSSAG00000002102/ENSSSAG00000002153/ENSSSAG00000002164/ENSSSAG00000002168/ENSSSAG00000002198/ENSSSAG00000002251/ENSSSAG00000002291/ENSSSAG00000002336/ENSSSAG00000002350/ENSSSAG00000002499/ENSSSAG00000002528/ENSSSAG00000002557/ENSSSAG00000002598/ENSSSAG00000002624/ENSSSAG00000002645/ENSSSAG00000002666/ENSSSAG00000002674/ENSSSAG00000003088/ENSSSAG00000003675/ENSSSAG00000005406/ENSSSAG00000005802/ENSSSAG00000005829/ENSSSAG00000005875/ENSSSAG00000005885/ENSSSAG00000005898/ENSSSAG00000006023/ENSSSAG00000008256/ENSSSAG00000009668/ENSSSAG00000010432/ENSSSAG00000011692/ENSSSAG00000020734/ENSSSAG00000035693/ENSSSAG00000037434/ENSSSAG00000040173/ENSSSAG00000040782/ENSSSAG00000041675/ENSSSAG00000041902/ENSSSAG00000042024/ENSSSAG00000042756/ENSSSAG00000044393/ENSSSAG00000044866/ENSSSAG00000048728/ENSSSAG00000049738/ENSSSAG00000050663/ENSSSAG00000050795/ENSSSAG00000050904/ENSSSAG00000053902/ENSSSAG00000054429/ENSSSAG00000055200/ENSSSAG00000056205/ENSSSAG00000057150/ENSSSAG00000057688/ENSSSAG00000057824/ENSSSAG00000058286/ENSSSAG00000058515/ENSSSAG00000060180/ENSSSAG00000064491/ENSSSAG00000065216/ENSSSAG00000066391/ENSSSAG00000066468/ENSSSAG00000067335/ENSSSAG00000072943/ENSSSAG00000073830/ENSSSAG00000074422/ENSSSAG00000074708/ENSSSAG00000075648/ENSSSAG00000075806/ENSSSAG00000075811/ENSSSAG00000076017/ENSSSAG00000076143/ENSSSAG00000076471/ENSSSAG00000076866/ENSSSAG00000077194/ENSSSAG00000077214/ENSSSAG00000077223/ENSSSAG00000077248/ENSSSAG00000079591/ENSSSAG00000079622/ENSSSAG00000080237/ENSSSAG00000082816/ENSSSAG00000083324/ENSSSAG00000083483/ENSSSAG00000083887/ENSSSAG00000084167/ENSSSAG00000085635/ENSSSAG00000085828/ENSSSAG00000086148/ENSSSAG00000087518/ENSSSAG00000089856/ENSSSAG00000089949/ENSSSAG00000090133/ENSSSAG00000090659/ENSSSAG00000090734/ENSSSAG00000092987/ENSSSAG00000094487/ENSSSAG00000094768/ENSSSAG00000097123/ENSSSAG00000097394/ENSSSAG00000098808/ENSSSAG00000099988/ENSSSAG00000101219/ENSSSAG00000101424/ENSSSAG00000102075/ENSSSAG00000103198/ENSSSAG00000103206/ENSSSAG00000104155/ENSSSAG00000105172/ENSSSAG00000107039/ENSSSAG00000107105/ENSSSAG00000107622/ENSSSAG00000108104/ENSSSAG00000108730/ENSSSAG00000108860/ENSSSAG00000109231/ENSSSAG00000109974/ENSSSAG00000114236/ENSSSAG00000116202/ENSSSAG00000116878/ENSSSAG00000117007/ENSSSAG00000117938/ENSSSAG00000118396/ENSSSAG00000118577/ENSSSAG00000118785/ENSSSAG00000120652/ENSSSAG00000121097/ENSSSAG00000121883/ENSSSAG00000122199	clstn2/pcdh19/si:ch73-233f7.1/NA/pcdh2aa15/NA/NA/NA/si:ch73-233f7.1/NA/NA/NA/si:ch73-379j16.2/NA/NA/NA/NA/NA/NA/NA/PCDH7/NA/fat1a/NA/NA/NA/NA/NA/pcdh17/CDH18/pcdh1a/NA/CDH10/PCDH9/NA/cdh24b/NA/pcdh7b/clstn3/PCDH8/fat1a/cdh22/NA/PCDH17/cdh24b/CDH8/CDH10/cdh13/NA/CDH8/CDHR1/cdh7a/si:ch211-186j3.6/CLSTN2/fat2/pcdh11/pcdh11/pcdh17/pcdh10b/CDH18/NA/NA/si:ch211-186j3.6/celsr3/NA/clstn2/pcdh2aa15/pcdh19/pcdh15a/PCDH17/NA/clstn3/NA/NA/pcdh10b/NA/NA/NA/NA/NA/CDH2/clstn1/NA/NA/si:ch73-379j16.2/NA/pcdhb/fat3a/NA/NA/NA/NA/NA/NA/NA/NA/NA/celsr3/si:ch73-379j16.2/NA/NA/NA/NA/NA/CDH6/NA/NA/NA/NA/NA/CDH6/NA/NA/NA/NA/NA/si:ch73-379j16.2/pcdh2aa1/NA/NA/NA/NA/NA/NA/pcdh1a4/NA/NA/pcdh15b/NA/PCDH9
BodyMap	Brain	GO:0098742	cell-cell adhesion via plasma-membrane adhesion molecules	130/2719	245/22875	6.54e-56	3.28e-53	2.74e-53	ENSSSAG00000001846/ENSSSAG00000002014/ENSSSAG00000002084/ENSSSAG00000002102/ENSSSAG00000002153/ENSSSAG00000002164/ENSSSAG00000002168/ENSSSAG00000002198/ENSSSAG00000002251/ENSSSAG00000002291/ENSSSAG00000002336/ENSSSAG00000002350/ENSSSAG00000002499/ENSSSAG00000002528/ENSSSAG00000002557/ENSSSAG00000002598/ENSSSAG00000002624/ENSSSAG00000002645/ENSSSAG00000002666/ENSSSAG00000002674/ENSSSAG00000003088/ENSSSAG00000003675/ENSSSAG00000005406/ENSSSAG00000005802/ENSSSAG00000005829/ENSSSAG00000005875/ENSSSAG00000005885/ENSSSAG00000005898/ENSSSAG00000006023/ENSSSAG00000008256/ENSSSAG00000009668/ENSSSAG00000010432/ENSSSAG00000011692/ENSSSAG00000020734/ENSSSAG00000035693/ENSSSAG00000037434/ENSSSAG00000040173/ENSSSAG00000040782/ENSSSAG00000041675/ENSSSAG00000041902/ENSSSAG00000042024/ENSSSAG00000042756/ENSSSAG00000044393/ENSSSAG00000044866/ENSSSAG00000048728/ENSSSAG00000049738/ENSSSAG00000050663/ENSSSAG00000050795/ENSSSAG00000050904/ENSSSAG00000053902/ENSSSAG00000054429/ENSSSAG00000055200/ENSSSAG00000056205/ENSSSAG00000057150/ENSSSAG00000057688/ENSSSAG00000057824/ENSSSAG00000058286/ENSSSAG00000058515/ENSSSAG00000060180/ENSSSAG00000064491/ENSSSAG00000065216/ENSSSAG00000066391/ENSSSAG00000066468/ENSSSAG00000067335/ENSSSAG00000072943/ENSSSAG00000073830/ENSSSAG00000074422/ENSSSAG00000074708/ENSSSAG00000075648/ENSSSAG00000075806/ENSSSAG00000075811/ENSSSAG00000076017/ENSSSAG00000076143/ENSSSAG00000076471/ENSSSAG00000076866/ENSSSAG00000077194/ENSSSAG00000077214/ENSSSAG00000077223/ENSSSAG00000077248/ENSSSAG00000079591/ENSSSAG00000079622/ENSSSAG00000080237/ENSSSAG00000082816/ENSSSAG00000083324/ENSSSAG00000083483/ENSSSAG00000083887/ENSSSAG00000084167/ENSSSAG00000085635/ENSSSAG00000085828/ENSSSAG00000086148/ENSSSAG00000087518/ENSSSAG00000089856/ENSSSAG00000089949/ENSSSAG00000090133/ENSSSAG00000090659/ENSSSAG00000090734/ENSSSAG00000092987/ENSSSAG00000094487/ENSSSAG00000094768/ENSSSAG00000097123/ENSSSAG00000097394/ENSSSAG00000098808/ENSSSAG00000099988/ENSSSAG00000101219/ENSSSAG00000101424/ENSSSAG00000102075/ENSSSAG00000103198/ENSSSAG00000103206/ENSSSAG00000104155/ENSSSAG00000105172/ENSSSAG00000107039/ENSSSAG00000107105/ENSSSAG00000107622/ENSSSAG00000108104/ENSSSAG00000108730/ENSSSAG00000108860/ENSSSAG00000109231/ENSSSAG00000109974/ENSSSAG00000114236/ENSSSAG00000116202/ENSSSAG00000116878/ENSSSAG00000117007/ENSSSAG00000117938/ENSSSAG00000118396/ENSSSAG00000118577/ENSSSAG00000118785/ENSSSAG00000120652/ENSSSAG00000121097/ENSSSAG00000121883/ENSSSAG00000122199	clstn2/pcdh19/si:ch73-233f7.1/NA/pcdh2aa15/NA/NA/NA/si:ch73-233f7.1/NA/NA/NA/si:ch73-379j16.2/NA/NA/NA/NA/NA/NA/NA/PCDH7/NA/fat1a/NA/NA/NA/NA/NA/pcdh17/CDH18/pcdh1a/NA/CDH10/PCDH9/NA/cdh24b/NA/pcdh7b/clstn3/PCDH8/fat1a/cdh22/NA/PCDH17/cdh24b/CDH8/CDH10/cdh13/NA/CDH8/CDHR1/cdh7a/si:ch211-186j3.6/CLSTN2/fat2/pcdh11/pcdh11/pcdh17/pcdh10b/CDH18/NA/NA/si:ch211-186j3.6/celsr3/NA/clstn2/pcdh2aa15/pcdh19/pcdh15a/PCDH17/NA/clstn3/NA/NA/pcdh10b/NA/NA/NA/NA/NA/CDH2/clstn1/NA/NA/si:ch73-379j16.2/NA/pcdhb/fat3a/NA/NA/NA/NA/NA/NA/NA/NA/NA/celsr3/si:ch73-379j16.2/NA/NA/NA/NA/NA/CDH6/NA/NA/NA/NA/NA/CDH6/NA/NA/NA/NA/NA/si:ch73-379j16.2/pcdh2aa1/NA/NA/NA/NA/NA/NA/pcdh1a4/NA/NA/pcdh15b/NA/PCDH9
BodyMap	Brain	GO:0098609	cell-cell adhesion	143/2719	321/22875	2.91e-49	9.72e-47	8.14e-47	ENSSSAG00000000743/ENSSSAG00000001846/ENSSSAG00000002014/ENSSSAG00000002084/ENSSSAG00000002102/ENSSSAG00000002153/ENSSSAG00000002164/ENSSSAG00000002168/ENSSSAG00000002198/ENSSSAG00000002251/ENSSSAG00000002291/ENSSSAG00000002336/ENSSSAG00000002350/ENSSSAG00000002499/ENSSSAG00000002528/ENSSSAG00000002557/ENSSSAG00000002598/ENSSSAG00000002624/ENSSSAG00000002645/ENSSSAG00000002666/ENSSSAG00000002674/ENSSSAG00000003088/ENSSSAG00000003675/ENSSSAG00000005406/ENSSSAG00000005802/ENSSSAG00000005829/ENSSSAG00000005875/ENSSSAG00000005885/ENSSSAG00000005898/ENSSSAG00000006023/ENSSSAG00000008256/ENSSSAG00000009668/ENSSSAG00000010432/ENSSSAG00000011692/ENSSSAG00000020734/ENSSSAG00000035693/ENSSSAG00000037434/ENSSSAG00000040173/ENSSSAG00000040782/ENSSSAG00000041675/ENSSSAG00000041902/ENSSSAG00000042024/ENSSSAG00000042756/ENSSSAG00000044393/ENSSSAG00000044866/ENSSSAG00000046647/ENSSSAG00000047789/ENSSSAG00000048728/ENSSSAG00000049738/ENSSSAG00000050663/ENSSSAG00000050795/ENSSSAG00000050904/ENSSSAG00000053659/ENSSSAG00000053902/ENSSSAG00000054429/ENSSSAG00000055200/ENSSSAG00000055228/ENSSSAG00000056205/ENSSSAG00000057150/ENSSSAG00000057688/ENSSSAG00000057824/ENSSSAG00000058286/ENSSSAG00000058515/ENSSSAG00000060180/ENSSSAG00000064491/ENSSSAG00000065216/ENSSSAG00000066245/ENSSSAG00000066391/ENSSSAG00000066468/ENSSSAG00000067335/ENSSSAG00000067548/ENSSSAG00000069468/ENSSSAG00000071504/ENSSSAG00000072943/ENSSSAG00000073830/ENSSSAG00000074422/ENSSSAG00000074708/ENSSSAG00000075648/ENSSSAG00000075806/ENSSSAG00000075811/ENSSSAG00000075857/ENSSSAG00000076017/ENSSSAG00000076143/ENSSSAG00000076471/ENSSSAG00000076701/ENSSSAG00000076866/ENSSSAG00000077194/ENSSSAG00000077214/ENSSSAG00000077223/ENSSSAG00000077248/ENSSSAG00000077655/ENSSSAG00000079591/ENSSSAG00000079622/ENSSSAG00000080237/ENSSSAG00000082816/ENSSSAG00000083324/ENSSSAG00000083483/ENSSSAG00000083887/ENSSSAG00000084167/ENSSSAG00000085635/ENSSSAG00000085828/ENSSSAG00000086148/ENSSSAG00000087518/ENSSSAG00000089856/ENSSSAG00000089949/ENSSSAG00000090133/ENSSSAG00000090659/ENSSSAG00000090734/ENSSSAG00000092987/ENSSSAG00000094487/ENSSSAG00000094768/ENSSSAG00000095386/ENSSSAG00000097123/ENSSSAG00000097394/ENSSSAG00000098808/ENSSSAG00000099988/ENSSSAG00000101219/ENSSSAG00000101424/ENSSSAG00000102075/ENSSSAG00000103198/ENSSSAG00000103206/ENSSSAG00000104155/ENSSSAG00000105172/ENSSSAG00000107039/ENSSSAG00000107105/ENSSSAG00000107622/ENSSSAG00000108104/ENSSSAG00000108730/ENSSSAG00000108860/ENSSSAG00000109231/ENSSSAG00000109974/ENSSSAG00000114236/ENSSSAG00000116202/ENSSSAG00000116878/ENSSSAG00000117007/ENSSSAG00000117938/ENSSSAG00000118396/ENSSSAG00000118577/ENSSSAG00000118785/ENSSSAG00000120652/ENSSSAG00000121097/ENSSSAG00000121883/ENSSSAG00000122199	arvcfa/clstn2/pcdh19/si:ch73-233f7.1/NA/pcdh2aa15/NA/NA/NA/si:ch73-233f7.1/NA/NA/NA/si:ch73-379j16.2/NA/NA/NA/NA/NA/NA/NA/PCDH7/NA/fat1a/NA/NA/NA/NA/NA/pcdh17/CDH18/pcdh1a/NA/CDH10/PCDH9/NA/cdh24b/NA/pcdh7b/clstn3/PCDH8/fat1a/cdh22/NA/PCDH17/arrb1/ctnnd2b/cdh24b/CDH8/CDH10/cdh13/NA/pkp4/CDH8/CDHR1/cdh7a/si:dkey-70p6.1/si:ch211-186j3.6/CLSTN2/fat2/pcdh11/pcdh11/pcdh17/pcdh10b/CDH18/NA/pkp4/NA/si:ch211-186j3.6/celsr3/adgrl2a/ctnnd2b/si:dkey-70p6.1/NA/clstn2/pcdh2aa15/pcdh19/pcdh15a/PCDH17/NA/PKP4/clstn3/NA/NA/PKP4/pcdh10b/NA/NA/NA/NA/ctnnd2a/NA/CDH2/clstn1/NA/NA/si:ch73-379j16.2/NA/pcdhb/fat3a/NA/NA/NA/NA/NA/NA/NA/NA/NA/celsr3/si:ch73-379j16.2/ctnnd2a/NA/NA/NA/NA/NA/CDH6/NA/NA/NA/NA/NA/CDH6/NA/NA/NA/NA/NA/si:ch73-379j16.2/pcdh2aa1/NA/NA/NA/NA/NA/NA/pcdh1a4/NA/NA/pcdh15b/NA/PCDH9
BodyMap	Brain	GO:0006813	potassium ion transport	131/2719	306/22875	7.48e-43	1.87e-40	1.57e-40	ENSSSAG00000000735/ENSSSAG00000002000/ENSSSAG00000002049/ENSSSAG00000002283/ENSSSAG00000003044/ENSSSAG00000003434/ENSSSAG00000004704/ENSSSAG00000004867/ENSSSAG00000005176/ENSSSAG00000005881/ENSSSAG00000006223/ENSSSAG00000006245/ENSSSAG00000006713/ENSSSAG00000007325/ENSSSAG00000008002/ENSSSAG00000008116/ENSSSAG00000008258/ENSSSAG00000008339/ENSSSAG00000008620/ENSSSAG00000012970/ENSSSAG00000039426/ENSSSAG00000039570/ENSSSAG00000039944/ENSSSAG00000040423/ENSSSAG00000042589/ENSSSAG00000042789/ENSSSAG00000043119/ENSSSAG00000043317/ENSSSAG00000043769/ENSSSAG00000044940/ENSSSAG00000045793/ENSSSAG00000046267/ENSSSAG00000046452/ENSSSAG00000047210/ENSSSAG00000049141/ENSSSAG00000049673/ENSSSAG00000049922/ENSSSAG00000051627/ENSSSAG00000052323/ENSSSAG00000053670/ENSSSAG00000054238/ENSSSAG00000054427/ENSSSAG00000055860/ENSSSAG00000056700/ENSSSAG00000057174/ENSSSAG00000058465/ENSSSAG00000060041/ENSSSAG00000060308/ENSSSAG00000060505/ENSSSAG00000063669/ENSSSAG00000064132/ENSSSAG00000064298/ENSSSAG00000064351/ENSSSAG00000064708/ENSSSAG00000064783/ENSSSAG00000064939/ENSSSAG00000065243/ENSSSAG00000065947/ENSSSAG00000066125/ENSSSAG00000066450/ENSSSAG00000066605/ENSSSAG00000068756/ENSSSAG00000070244/ENSSSAG00000071358/ENSSSAG00000071733/ENSSSAG00000072605/ENSSSAG00000073474/ENSSSAG00000073637/ENSSSAG00000074797/ENSSSAG00000075442/ENSSSAG00000076260/ENSSSAG00000076284/ENSSSAG00000076361/ENSSSAG00000076984/ENSSSAG00000078660/ENSSSAG00000079051/ENSSSAG00000079563/ENSSSAG00000080520/ENSSSAG00000080768/ENSSSAG00000081130/ENSSSAG00000081313/ENSSSAG00000081554/ENSSSAG00000081598/ENSSSAG00000083259/ENSSSAG00000083680/ENSSSAG00000083770/ENSSSAG00000084029/ENSSSAG00000084931/ENSSSAG00000087240/ENSSSAG00000089250/ENSSSAG00000090279/ENSSSAG00000091393/ENSSSAG00000093085/ENSSSAG00000093269/ENSSSAG00000093540/ENSSSAG00000093724/ENSSSAG00000094347/ENSSSAG00000094393/ENSSSAG00000094842/ENSSSAG00000094934/ENSSSAG00000095600/ENSSSAG00000095854/ENSSSAG00000095903/ENSSSAG00000096808/ENSSSAG00000097582/ENSSSAG00000098572/ENSSSAG00000099980/ENSSSAG00000100372/ENSSSAG00000101296/ENSSSAG00000102367/ENSSSAG00000104162/ENSSSAG00000104877/ENSSSAG00000106295/ENSSSAG00000107436/ENSSSAG00000107650/ENSSSAG00000110482/ENSSSAG00000110717/ENSSSAG00000111856/ENSSSAG00000113284/ENSSSAG00000114420/ENSSSAG00000115399/ENSSSAG00000116693/ENSSSAG00000117640/ENSSSAG00000117648/ENSSSAG00000118278/ENSSSAG00000118357/ENSSSAG00000119031/ENSSSAG00000119780/ENSSSAG00000120609/ENSSSAG00000120716/ENSSSAG00000121992	NA/KCNH1/NA/atp1b4/NA/kcnh4a/kcnk10a/NA/KCNMA1/kcnab2/NA/kcnn3/KCNJ6/kcnq3/NA/kcnc3a/kcng2/NA/NA/NA/KCNS2/KCNA3/NA/NA/NA/hcn1/kcnj10a/kcnj13/NA/kcng1/kcnh8/kcnd2/kcnb2/kcnn2/kcnh3/NA/NA/NA/kcnc1b/zgc:162160/KCNJ5/NA/KCNH4/kcnma1a/kcnma1a/kcnk3b/KCNMA1/kcnc1a/kcnj13/NA/kcnj11l/kcnb1/hcn2b/KCND3/kcnab2a/hcn2b/NA/kcnab1b/KCNJ6/NA/kcnd2/NA/kcnh7/NA/kcnab2a/kcnd1/kcnq2b/NA/atp1b4/kcnk1b/kcnk10a/kcnj3a/kcnn1a/NA/kcnb1/KCNH7/kcnh7/NA/kcnq2b/NA/NA/NA/atp1a2a/ATP4B/NA/atp1b2b/NA/NA/KCNS2/KCNA3/kcnh3/KCNAB1/NA/kcnn2/kcnk13b/kcnc1a/kcnn3/KCNK9/NA/kcnab1b/NA/NA/atp1b3a/NA/NA/kcnj3a/kcng1/zgc:162160/kcnj2a/KCNMB4/NA/NA/kcna4/NA/kcna2a/NA/kcna2a/NA/kcnj19b/kcnk3a/kcnd3/NA/KCNMB4/KCNA3/NA/NA/ATP1A1/NA/KCNG3/kcnj12a/kcna1a
BodyMap	Brain	GO:0034220	monoatomic ion transmembrane transport	152/2719	427/22875	6.36e-38	1.27e-35	1.07e-35	ENSSSAG00000000691/ENSSSAG00000001987/ENSSSAG00000002049/ENSSSAG00000003030/ENSSSAG00000003044/ENSSSAG00000003110/ENSSSAG00000003266/ENSSSAG00000003457/ENSSSAG00000004368/ENSSSAG00000004704/ENSSSAG00000005247/ENSSSAG00000005257/ENSSSAG00000005554/ENSSSAG00000005843/ENSSSAG00000006122/ENSSSAG00000006305/ENSSSAG00000006850/ENSSSAG00000006928/ENSSSAG00000006999/ENSSSAG00000007463/ENSSSAG00000008233/ENSSSAG00000009555/ENSSSAG00000009741/ENSSSAG00000011563/ENSSSAG00000015487/ENSSSAG00000015602/ENSSSAG00000020579/ENSSSAG00000031576/ENSSSAG00000035106/ENSSSAG00000035346/ENSSSAG00000037181/ENSSSAG00000037635/ENSSSAG00000037824/ENSSSAG00000039035/ENSSSAG00000039181/ENSSSAG00000039238/ENSSSAG00000039249/ENSSSAG00000040921/ENSSSAG00000040958/ENSSSAG00000041066/ENSSSAG00000041222/ENSSSAG00000041806/ENSSSAG00000043463/ENSSSAG00000043760/ENSSSAG00000044566/ENSSSAG00000044611/ENSSSAG00000045177/ENSSSAG00000045433/ENSSSAG00000045443/ENSSSAG00000046264/ENSSSAG00000046326/ENSSSAG00000047230/ENSSSAG00000047385/ENSSSAG00000047688/ENSSSAG00000047867/ENSSSAG00000048010/ENSSSAG00000048063/ENSSSAG00000048892/ENSSSAG00000049673/ENSSSAG00000054019/ENSSSAG00000055042/ENSSSAG00000055674/ENSSSAG00000055805/ENSSSAG00000056038/ENSSSAG00000056160/ENSSSAG00000058465/ENSSSAG00000058742/ENSSSAG00000058778/ENSSSAG00000059314/ENSSSAG00000060426/ENSSSAG00000062998/ENSSSAG00000064270/ENSSSAG00000064707/ENSSSAG00000064863/ENSSSAG00000065372/ENSSSAG00000066940/ENSSSAG00000067987/ENSSSAG00000069087/ENSSSAG00000069636/ENSSSAG00000069674/ENSSSAG00000070991/ENSSSAG00000072846/ENSSSAG00000073523/ENSSSAG00000074389/ENSSSAG00000075429/ENSSSAG00000075442/ENSSSAG00000075781/ENSSSAG00000075791/ENSSSAG00000075796/ENSSSAG00000075824/ENSSSAG00000076022/ENSSSAG00000076112/ENSSSAG00000076260/ENSSSAG00000076763/ENSSSAG00000077020/ENSSSAG00000077907/ENSSSAG00000078764/ENSSSAG00000078769/ENSSSAG00000079221/ENSSSAG00000079482/ENSSSAG00000079752/ENSSSAG00000080605/ENSSSAG00000081049/ENSSSAG00000081272/ENSSSAG00000081512/ENSSSAG00000082025/ENSSSAG00000085793/ENSSSAG00000085862/ENSSSAG00000087133/ENSSSAG00000088138/ENSSSAG00000088238/ENSSSAG00000089654/ENSSSAG00000091268/ENSSSAG00000091781/ENSSSAG00000092168/ENSSSAG00000092385/ENSSSAG00000092529/ENSSSAG00000092814/ENSSSAG00000093479/ENSSSAG00000093540/ENSSSAG00000094393/ENSSSAG00000094559/ENSSSAG00000094767/ENSSSAG00000095306/ENSSSAG00000097611/ENSSSAG00000099527/ENSSSAG00000099903/ENSSSAG00000100171/ENSSSAG00000102109/ENSSSAG00000104269/ENSSSAG00000105666/ENSSSAG00000105911/ENSSSAG00000107167/ENSSSAG00000108655/ENSSSAG00000111479/ENSSSAG00000111856/ENSSSAG00000112266/ENSSSAG00000113407/ENSSSAG00000114059/ENSSSAG00000114146/ENSSSAG00000114420/ENSSSAG00000115585/ENSSSAG00000115633/ENSSSAG00000115662/ENSSSAG00000115823/ENSSSAG00000116109/ENSSSAG00000118921/ENSSSAG00000119474/ENSSSAG00000119707/ENSSSAG00000120171/ENSSSAG00000120491/ENSSSAG00000121542	NA/VATB2/NA/gabrr2a/NA/NA/tcirg1a/NA/NA/kcnk10a/GABRG1/NA/GABRB1/RYR3/si:ch211-39a7.1/trpc7a/NA/VDAC1/cacng4a/atp2b3a/ATP6V1A/cacna1ba/grin1b/atp6v0a2a/GABRG1/GABRB1/NA/NA/NA/chrnb2/chrna2a/GABRA5/micu3a/atp6v1h/gabrg2/cacnb3b/gabrr2/GABRR2/cacnb3b/trpc5b/SLC9A5/NA/NA/gabra1/NA/RYR3/gabra6b/NA/GABRB2/cacna1c/atp2b3a/NA/cacna1da/NA/cacna1aa/cacna1da/atp6v1c1a/glra2/NA/itpr1b/OTOP1/NA/trpm2/glra1/ATP6V0A1/kcnk3b/cacna1bb/cacna1g/NA/ATP6V0C/NA/cbarpb/glra4a/gbrd/NA/atp2b2/glra2/cacnb4a/NA/cacna1ea/NA/cacna1ba/NA/glrb/NA/kcnk1b/gabrb2a/gabra6b/gabra1/gabrg2/atp6v1ba/gabrd/kcnk10a/NA/VATA/NA/VATG1/itpr1b/NA/trpc1/cacnb4a/NA/atp2b4/atp2b4/NA/CACNA1A/NA/cacna1hb/atp6v0d1/NA/cacna1c/NA/glra1/micu3a/GABRB3/slc22a7a/NA/NA/NA/kcnk13b/KCNK9/NA/NA/NA/gabra3/cacng4b/GABRB2/NA/cacng1b/NA/gabrb2a/cacng1b/NA/NA/cacnb3a/NA/NA/NA/cacna1ab/NA/kcnk3a/vath/NA/cacng4b/chrnb2/atp6v1e1b/NA/chrne/slc9a7/cacna1hb/smdt1a/cbarpb
BodyMap	Brain	GO:0007399	nervous system development	106/2719	247/22875	5.45e-35	9.09e-33	7.61e-33	ENSSSAG00000001544/ENSSSAG00000001599/ENSSSAG00000001712/ENSSSAG00000002646/ENSSSAG00000003729/ENSSSAG00000007087/ENSSSAG00000007091/ENSSSAG00000008009/ENSSSAG00000008783/ENSSSAG00000009743/ENSSSAG00000034408/ENSSSAG00000035123/ENSSSAG00000040544/ENSSSAG00000041639/ENSSSAG00000043545/ENSSSAG00000043615/ENSSSAG00000044870/ENSSSAG00000045084/ENSSSAG00000045430/ENSSSAG00000047776/ENSSSAG00000048126/ENSSSAG00000048521/ENSSSAG00000049207/ENSSSAG00000049517/ENSSSAG00000052401/ENSSSAG00000052680/ENSSSAG00000053182/ENSSSAG00000053560/ENSSSAG00000054556/ENSSSAG00000055525/ENSSSAG00000055594/ENSSSAG00000060866/ENSSSAG00000060876/ENSSSAG00000061461/ENSSSAG00000062434/ENSSSAG00000062938/ENSSSAG00000063300/ENSSSAG00000064625/ENSSSAG00000066296/ENSSSAG00000066887/ENSSSAG00000067563/ENSSSAG00000068829/ENSSSAG00000069005/ENSSSAG00000069928/ENSSSAG00000070324/ENSSSAG00000070325/ENSSSAG00000070721/ENSSSAG00000071443/ENSSSAG00000072980/ENSSSAG00000074284/ENSSSAG00000074364/ENSSSAG00000075240/ENSSSAG00000075370/ENSSSAG00000075423/ENSSSAG00000075804/ENSSSAG00000076303/ENSSSAG00000077264/ENSSSAG00000079517/ENSSSAG00000079741/ENSSSAG00000079751/ENSSSAG00000079771/ENSSSAG00000080022/ENSSSAG00000080237/ENSSSAG00000080842/ENSSSAG00000082017/ENSSSAG00000083043/ENSSSAG00000083626/ENSSSAG00000083770/ENSSSAG00000083901/ENSSSAG00000085159/ENSSSAG00000085748/ENSSSAG00000087935/ENSSSAG00000087948/ENSSSAG00000088464/ENSSSAG00000088645/ENSSSAG00000091127/ENSSSAG00000091665/ENSSSAG00000093451/ENSSSAG00000095442/ENSSSAG00000096680/ENSSSAG00000099118/ENSSSAG00000099165/ENSSSAG00000099263/ENSSSAG00000099997/ENSSSAG00000101613/ENSSSAG00000101862/ENSSSAG00000102571/ENSSSAG00000103356/ENSSSAG00000103457/ENSSSAG00000105606/ENSSSAG00000105692/ENSSSAG00000106508/ENSSSAG00000107005/ENSSSAG00000108821/ENSSSAG00000109405/ENSSSAG00000110571/ENSSSAG00000111929/ENSSSAG00000112854/ENSSSAG00000112869/ENSSSAG00000113492/ENSSSAG00000114205/ENSSSAG00000114412/ENSSSAG00000118447/ENSSSAG00000119723/ENSSSAG00000119901/ENSSSAG00000121218	NA/fus/rbfox3/doc2a/nsmfa/NA/NA/NAV3/foxb1a/nrg2a/brinp1/NA/NA/foxd3/brinp2/astn1/slitrk5b/tppp2/NA/cspg5a/NA/dscamb/NA/nrg2b/NA/dscaml1/cspg5a/NSMF/nrn1a/NA/brinp1/slitrk2/slitrk4/NA/kif3a/nrg2b/ncam1a/ndf1/camsap2b/nrn1la/NA/robo4/NA/NA/neurod6a/dscama/NA/nptnb/NA/NA/NA/nav1b/NA/slitrk3b/slitrk5b/dscamb/dscama/kif1b/astn1/camsap2a/NA/slitrk3b/clstn1/pou3f3a/NA/NA/NEUROD2/atp1b2b/pou3f3b/gjd2b/sox14/NA/nsmfa/sox2/NEUROD2/NA/NA/dscaml1/nrn1a/rbfox1/NA/NA/neurod1/olig2/SLITRK1/pou3f3b/nrn1/NA/NA/NA/NA/NA/rbfox1/NA/NA/olig1/NA/NA/SLITRK5/pou3f3a/synj1/RBFOX3/nrn1lb/slitrk4/NA/SLITRK5
BodyMap	Brain	GO:0006816	calcium ion transport	83/2719	175/22875	1.78e-31	2.55e-29	2.13e-29	ENSSSAG00000003110/ENSSSAG00000003866/ENSSSAG00000005522/ENSSSAG00000005843/ENSSSAG00000006305/ENSSSAG00000006850/ENSSSAG00000006999/ENSSSAG00000007463/ENSSSAG00000009555/ENSSSAG00000009741/ENSSSAG00000020579/ENSSSAG00000020900/ENSSSAG00000037824/ENSSSAG00000038024/ENSSSAG00000039238/ENSSSAG00000040958/ENSSSAG00000041066/ENSSSAG00000044164/ENSSSAG00000044566/ENSSSAG00000044611/ENSSSAG00000045433/ENSSSAG00000046264/ENSSSAG00000046326/ENSSSAG00000047385/ENSSSAG00000047688/ENSSSAG00000047867/ENSSSAG00000048010/ENSSSAG00000054019/ENSSSAG00000055217/ENSSSAG00000055805/ENSSSAG00000058742/ENSSSAG00000058778/ENSSSAG00000059276/ENSSSAG00000062998/ENSSSAG00000064270/ENSSSAG00000066940/ENSSSAG00000067858/ENSSSAG00000069087/ENSSSAG00000069674/ENSSSAG00000072846/ENSSSAG00000074168/ENSSSAG00000075486/ENSSSAG00000076764/ENSSSAG00000077831/ENSSSAG00000078769/ENSSSAG00000079482/ENSSSAG00000079752/ENSSSAG00000081049/ENSSSAG00000081272/ENSSSAG00000081512/ENSSSAG00000082025/ENSSSAG00000085793/ENSSSAG00000085862/ENSSSAG00000085876/ENSSSAG00000086661/ENSSSAG00000088238/ENSSSAG00000091781/ENSSSAG00000092529/ENSSSAG00000092814/ENSSSAG00000094559/ENSSSAG00000094654/ENSSSAG00000094767/ENSSSAG00000095070/ENSSSAG00000096806/ENSSSAG00000099527/ENSSSAG00000100171/ENSSSAG00000102109/ENSSSAG00000102787/ENSSSAG00000103553/ENSSSAG00000105911/ENSSSAG00000107167/ENSSSAG00000108655/ENSSSAG00000110495/ENSSSAG00000111479/ENSSSAG00000114059/ENSSSAG00000115662/ENSSSAG00000116882/ENSSSAG00000117995/ENSSSAG00000119122/ENSSSAG00000120171/ENSSSAG00000120491/ENSSSAG00000121154/ENSSSAG00000121542	NA/si:dkey-28b4.8/cacng7b/RYR3/trpc7a/NA/cacng4a/atp2b3a/cacna1ba/grin1b/NA/atp2a3/micu3a/slc8a4a/cacnb3b/cacnb3b/trpc5b/NA/NA/RYR3/NA/cacna1c/atp2b3a/cacna1da/NA/cacna1aa/cacna1da/itpr1b/cacng7b/trpm2/cacna1bb/cacna1g/slc8a3/NA/cbarpb/atp2b2/cacng8a/cacnb4a/cacna1ea/cacna1ba/slc8a1b/si:dkey-28b4.8/slc8a4a/NA/itpr1b/trpc1/cacnb4a/atp2b4/atp2b4/NA/CACNA1A/NA/cacna1hb/NA/NA/cacna1c/micu3a/NA/NA/NA/NA/NA/NA/cacng8a/cacng4b/NA/cacng1b/cacng7a/NA/cacng1b/NA/NA/cacng7a/cacnb3a/cacna1ab/cacng4b/NA/cacng8b/cacng8b/cacna1hb/smdt1a/NA/cbarpb
BodyMap	Brain	GO:0099536	synaptic signaling	49/2719	73/22875	2.07e-28	2.59e-26	2.17e-26	ENSSSAG00000003488/ENSSSAG00000003729/ENSSSAG00000006558/ENSSSAG00000007246/ENSSSAG00000007474/ENSSSAG00000008160/ENSSSAG00000009545/ENSSSAG00000010477/ENSSSAG00000015187/ENSSSAG00000020439/ENSSSAG00000038561/ENSSSAG00000040993/ENSSSAG00000042731/ENSSSAG00000043584/ENSSSAG00000047358/ENSSSAG00000049648/ENSSSAG00000053560/ENSSSAG00000054255/ENSSSAG00000054746/ENSSSAG00000056712/ENSSSAG00000063275/ENSSSAG00000066054/ENSSSAG00000067141/ENSSSAG00000069807/ENSSSAG00000070055/ENSSSAG00000070239/ENSSSAG00000072132/ENSSSAG00000072877/ENSSSAG00000072878/ENSSSAG00000075154/ENSSSAG00000075520/ENSSSAG00000076170/ENSSSAG00000076633/ENSSSAG00000077524/ENSSSAG00000080968/ENSSSAG00000080996/ENSSSAG00000085294/ENSSSAG00000085412/ENSSSAG00000087948/ENSSSAG00000104349/ENSSSAG00000107811/ENSSSAG00000113276/ENSSSAG00000113948/ENSSSAG00000114205/ENSSSAG00000115270/ENSSSAG00000117112/ENSSSAG00000119591/ENSSSAG00000120136/ENSSSAG00000121222	NA/nsmfa/dlg4a/sv2a/NA/syn2a/cep89/NA/NA/syn2a/NA/dlg1/unc13ba/NA/NA/NA/NSMF/pmchl/dlg3/NA/NA/sv2ca/syn1/NA/sv2bb/cadpsa/cadpsa/sv2a/dlg4a/si:dkey-247m21.3/dlg1/sv2ca/NA/SV2C/NA/syn1/htr7a/NA/nsmfa/NA/NA/NA/NA/synj1/HTR1B/NA/NA/pmchl/slc17a6b
BodyMap	Brain	GO:0007268	chemical synaptic transmission	48/2719	72/22875	1.19e-27	1.08e-25	9.04e-26	ENSSSAG00000003488/ENSSSAG00000003729/ENSSSAG00000006558/ENSSSAG00000007246/ENSSSAG00000007474/ENSSSAG00000008160/ENSSSAG00000009545/ENSSSAG00000010477/ENSSSAG00000015187/ENSSSAG00000020439/ENSSSAG00000038561/ENSSSAG00000040993/ENSSSAG00000042731/ENSSSAG00000043584/ENSSSAG00000049648/ENSSSAG00000053560/ENSSSAG00000054255/ENSSSAG00000054746/ENSSSAG00000056712/ENSSSAG00000063275/ENSSSAG00000066054/ENSSSAG00000067141/ENSSSAG00000069807/ENSSSAG00000070055/ENSSSAG00000070239/ENSSSAG00000072132/ENSSSAG00000072877/ENSSSAG00000072878/ENSSSAG00000075154/ENSSSAG00000075520/ENSSSAG00000076170/ENSSSAG00000076633/ENSSSAG00000077524/ENSSSAG00000080968/ENSSSAG00000080996/ENSSSAG00000085294/ENSSSAG00000085412/ENSSSAG00000087948/ENSSSAG00000104349/ENSSSAG00000107811/ENSSSAG00000113276/ENSSSAG00000113948/ENSSSAG00000114205/ENSSSAG00000115270/ENSSSAG00000117112/ENSSSAG00000119591/ENSSSAG00000120136/ENSSSAG00000121222	NA/nsmfa/dlg4a/sv2a/NA/syn2a/cep89/NA/NA/syn2a/NA/dlg1/unc13ba/NA/NA/NSMF/pmchl/dlg3/NA/NA/sv2ca/syn1/NA/sv2bb/cadpsa/cadpsa/sv2a/dlg4a/si:dkey-247m21.3/dlg1/sv2ca/NA/SV2C/NA/syn1/htr7a/NA/nsmfa/NA/NA/NA/NA/synj1/HTR1B/NA/NA/pmchl/slc17a6b
BodyMap	Brain	GO:0098916	anterograde trans-synaptic signaling	48/2719	72/22875	1.19e-27	1.08e-25	9.04e-26	ENSSSAG00000003488/ENSSSAG00000003729/ENSSSAG00000006558/ENSSSAG00000007246/ENSSSAG00000007474/ENSSSAG00000008160/ENSSSAG00000009545/ENSSSAG00000010477/ENSSSAG00000015187/ENSSSAG00000020439/ENSSSAG00000038561/ENSSSAG00000040993/ENSSSAG00000042731/ENSSSAG00000043584/ENSSSAG00000049648/ENSSSAG00000053560/ENSSSAG00000054255/ENSSSAG00000054746/ENSSSAG00000056712/ENSSSAG00000063275/ENSSSAG00000066054/ENSSSAG00000067141/ENSSSAG00000069807/ENSSSAG00000070055/ENSSSAG00000070239/ENSSSAG00000072132/ENSSSAG00000072877/ENSSSAG00000072878/ENSSSAG00000075154/ENSSSAG00000075520/ENSSSAG00000076170/ENSSSAG00000076633/ENSSSAG00000077524/ENSSSAG00000080968/ENSSSAG00000080996/ENSSSAG00000085294/ENSSSAG00000085412/ENSSSAG00000087948/ENSSSAG00000104349/ENSSSAG00000107811/ENSSSAG00000113276/ENSSSAG00000113948/ENSSSAG00000114205/ENSSSAG00000115270/ENSSSAG00000117112/ENSSSAG00000119591/ENSSSAG00000120136/ENSSSAG00000121222	NA/nsmfa/dlg4a/sv2a/NA/syn2a/cep89/NA/NA/syn2a/NA/dlg1/unc13ba/NA/NA/NSMF/pmchl/dlg3/NA/NA/sv2ca/syn1/NA/sv2bb/cadpsa/cadpsa/sv2a/dlg4a/si:dkey-247m21.3/dlg1/sv2ca/NA/SV2C/NA/syn1/htr7a/NA/nsmfa/NA/NA/NA/NA/synj1/HTR1B/NA/NA/pmchl/slc17a6b
BodyMap	Brain	GO:0099537	trans-synaptic signaling	48/2719	72/22875	1.19e-27	1.08e-25	9.04e-26	ENSSSAG00000003488/ENSSSAG00000003729/ENSSSAG00000006558/ENSSSAG00000007246/ENSSSAG00000007474/ENSSSAG00000008160/ENSSSAG00000009545/ENSSSAG00000010477/ENSSSAG00000015187/ENSSSAG00000020439/ENSSSAG00000038561/ENSSSAG00000040993/ENSSSAG00000042731/ENSSSAG00000043584/ENSSSAG00000049648/ENSSSAG00000053560/ENSSSAG00000054255/ENSSSAG00000054746/ENSSSAG00000056712/ENSSSAG00000063275/ENSSSAG00000066054/ENSSSAG00000067141/ENSSSAG00000069807/ENSSSAG00000070055/ENSSSAG00000070239/ENSSSAG00000072132/ENSSSAG00000072877/ENSSSAG00000072878/ENSSSAG00000075154/ENSSSAG00000075520/ENSSSAG00000076170/ENSSSAG00000076633/ENSSSAG00000077524/ENSSSAG00000080968/ENSSSAG00000080996/ENSSSAG00000085294/ENSSSAG00000085412/ENSSSAG00000087948/ENSSSAG00000104349/ENSSSAG00000107811/ENSSSAG00000113276/ENSSSAG00000113948/ENSSSAG00000114205/ENSSSAG00000115270/ENSSSAG00000117112/ENSSSAG00000119591/ENSSSAG00000120136/ENSSSAG00000121222	NA/nsmfa/dlg4a/sv2a/NA/syn2a/cep89/NA/NA/syn2a/NA/dlg1/unc13ba/NA/NA/NSMF/pmchl/dlg3/NA/NA/sv2ca/syn1/NA/sv2bb/cadpsa/cadpsa/sv2a/dlg4a/si:dkey-247m21.3/dlg1/sv2ca/NA/SV2C/NA/syn1/htr7a/NA/nsmfa/NA/NA/NA/NA/synj1/HTR1B/NA/NA/pmchl/slc17a6b
BodyMap	Brain	GO:0048731	system development	123/2719	390/22875	2.39e-25	2e-23	1.67e-23	ENSSSAG00000001544/ENSSSAG00000001599/ENSSSAG00000001712/ENSSSAG00000002646/ENSSSAG00000003729/ENSSSAG00000007087/ENSSSAG00000007091/ENSSSAG00000008009/ENSSSAG00000008783/ENSSSAG00000009220/ENSSSAG00000009743/ENSSSAG00000034408/ENSSSAG00000035123/ENSSSAG00000040332/ENSSSAG00000040544/ENSSSAG00000041639/ENSSSAG00000043545/ENSSSAG00000043615/ENSSSAG00000044870/ENSSSAG00000045084/ENSSSAG00000045430/ENSSSAG00000047776/ENSSSAG00000048126/ENSSSAG00000048521/ENSSSAG00000049207/ENSSSAG00000049517/ENSSSAG00000050810/ENSSSAG00000052401/ENSSSAG00000052680/ENSSSAG00000053182/ENSSSAG00000053560/ENSSSAG00000054556/ENSSSAG00000054829/ENSSSAG00000055096/ENSSSAG00000055525/ENSSSAG00000055594/ENSSSAG00000059035/ENSSSAG00000060615/ENSSSAG00000060866/ENSSSAG00000060876/ENSSSAG00000061461/ENSSSAG00000062434/ENSSSAG00000062938/ENSSSAG00000063300/ENSSSAG00000063533/ENSSSAG00000064625/ENSSSAG00000066296/ENSSSAG00000066887/ENSSSAG00000067563/ENSSSAG00000068829/ENSSSAG00000069005/ENSSSAG00000069928/ENSSSAG00000070324/ENSSSAG00000070325/ENSSSAG00000070721/ENSSSAG00000071443/ENSSSAG00000072980/ENSSSAG00000074284/ENSSSAG00000074364/ENSSSAG00000075240/ENSSSAG00000075370/ENSSSAG00000075423/ENSSSAG00000075804/ENSSSAG00000076303/ENSSSAG00000077264/ENSSSAG00000079517/ENSSSAG00000079741/ENSSSAG00000079751/ENSSSAG00000079771/ENSSSAG00000080022/ENSSSAG00000080237/ENSSSAG00000080842/ENSSSAG00000082017/ENSSSAG00000083043/ENSSSAG00000083626/ENSSSAG00000083770/ENSSSAG00000083901/ENSSSAG00000085159/ENSSSAG00000085748/ENSSSAG00000087935/ENSSSAG00000087948/ENSSSAG00000088464/ENSSSAG00000088645/ENSSSAG00000090253/ENSSSAG00000091127/ENSSSAG00000091665/ENSSSAG00000092819/ENSSSAG00000093451/ENSSSAG00000095442/ENSSSAG00000096680/ENSSSAG00000098898/ENSSSAG00000099118/ENSSSAG00000099165/ENSSSAG00000099263/ENSSSAG00000099876/ENSSSAG00000099997/ENSSSAG00000101613/ENSSSAG00000101862/ENSSSAG00000102571/ENSSSAG00000102697/ENSSSAG00000103356/ENSSSAG00000103457/ENSSSAG00000104452/ENSSSAG00000105606/ENSSSAG00000105692/ENSSSAG00000106508/ENSSSAG00000107005/ENSSSAG00000108821/ENSSSAG00000109405/ENSSSAG00000110571/ENSSSAG00000111929/ENSSSAG00000112854/ENSSSAG00000112869/ENSSSAG00000113492/ENSSSAG00000114205/ENSSSAG00000114412/ENSSSAG00000116732/ENSSSAG00000116953/ENSSSAG00000118447/ENSSSAG00000119723/ENSSSAG00000119901/ENSSSAG00000121218/ENSSSAG00000121496	NA/fus/rbfox3/doc2a/nsmfa/NA/NA/NAV3/foxb1a/adgrb1b/nrg2a/brinp1/NA/adgrb3/NA/foxd3/brinp2/astn1/slitrk5b/tppp2/NA/cspg5a/NA/dscamb/NA/nrg2b/WRB/NA/dscaml1/cspg5a/NSMF/nrn1a/NA/NA/NA/brinp1/adgrb1a/bglap/slitrk2/slitrk4/NA/kif3a/nrg2b/ncam1a/adgrb1b/ndf1/camsap2b/nrn1la/NA/robo4/NA/NA/neurod6a/dscama/NA/nptnb/NA/NA/NA/nav1b/NA/slitrk3b/slitrk5b/dscamb/dscama/kif1b/astn1/camsap2a/NA/slitrk3b/clstn1/pou3f3a/NA/NA/NEUROD2/atp1b2b/pou3f3b/gjd2b/sox14/NA/nsmfa/sox2/NEUROD2/adgrb2/NA/NA/zgc:153115/dscaml1/nrn1a/rbfox1/cx43/NA/NA/neurod1/cx43/olig2/SLITRK1/pou3f3b/nrn1/adgrb3/NA/NA/ostn/NA/NA/NA/rbfox1/NA/NA/olig1/NA/NA/SLITRK5/pou3f3a/synj1/RBFOX3/NA/pitpnm3/nrn1lb/slitrk4/NA/SLITRK5/prox3
BodyMap	Brain	GO:0098660	inorganic ion transmembrane transport	98/2719	291/22875	8.82e-23	6.79e-21	5.68e-21	ENSSSAG00000000691/ENSSSAG00000001987/ENSSSAG00000002049/ENSSSAG00000003044/ENSSSAG00000003110/ENSSSAG00000003266/ENSSSAG00000004368/ENSSSAG00000004704/ENSSSAG00000005843/ENSSSAG00000006305/ENSSSAG00000006850/ENSSSAG00000006999/ENSSSAG00000007463/ENSSSAG00000008233/ENSSSAG00000009555/ENSSSAG00000009741/ENSSSAG00000011563/ENSSSAG00000020579/ENSSSAG00000035106/ENSSSAG00000037824/ENSSSAG00000039035/ENSSSAG00000039238/ENSSSAG00000040958/ENSSSAG00000041066/ENSSSAG00000041222/ENSSSAG00000043463/ENSSSAG00000044566/ENSSSAG00000044611/ENSSSAG00000045433/ENSSSAG00000046264/ENSSSAG00000046326/ENSSSAG00000047230/ENSSSAG00000047385/ENSSSAG00000047688/ENSSSAG00000047867/ENSSSAG00000048010/ENSSSAG00000048063/ENSSSAG00000049673/ENSSSAG00000054019/ENSSSAG00000055042/ENSSSAG00000055805/ENSSSAG00000055931/ENSSSAG00000056160/ENSSSAG00000058465/ENSSSAG00000058742/ENSSSAG00000058778/ENSSSAG00000060426/ENSSSAG00000062998/ENSSSAG00000064270/ENSSSAG00000065372/ENSSSAG00000066940/ENSSSAG00000069087/ENSSSAG00000069674/ENSSSAG00000070203/ENSSSAG00000072846/ENSSSAG00000075429/ENSSSAG00000075442/ENSSSAG00000076022/ENSSSAG00000076260/ENSSSAG00000077020/ENSSSAG00000078764/ENSSSAG00000078769/ENSSSAG00000079482/ENSSSAG00000079752/ENSSSAG00000081049/ENSSSAG00000081272/ENSSSAG00000081512/ENSSSAG00000082025/ENSSSAG00000085793/ENSSSAG00000085862/ENSSSAG00000087133/ENSSSAG00000088238/ENSSSAG00000091781/ENSSSAG00000092529/ENSSSAG00000092814/ENSSSAG00000093540/ENSSSAG00000094393/ENSSSAG00000094559/ENSSSAG00000094767/ENSSSAG00000095306/ENSSSAG00000099527/ENSSSAG00000100171/ENSSSAG00000102109/ENSSSAG00000105911/ENSSSAG00000107167/ENSSSAG00000108655/ENSSSAG00000111479/ENSSSAG00000111856/ENSSSAG00000114059/ENSSSAG00000114146/ENSSSAG00000114420/ENSSSAG00000115585/ENSSSAG00000115662/ENSSSAG00000116109/ENSSSAG00000119707/ENSSSAG00000120171/ENSSSAG00000120491/ENSSSAG00000121542	NA/VATB2/NA/NA/NA/tcirg1a/NA/kcnk10a/RYR3/trpc7a/NA/cacng4a/atp2b3a/ATP6V1A/cacna1ba/grin1b/atp6v0a2a/NA/NA/micu3a/atp6v1h/cacnb3b/cacnb3b/trpc5b/SLC9A5/NA/NA/RYR3/NA/cacna1c/atp2b3a/NA/cacna1da/NA/cacna1aa/cacna1da/atp6v1c1a/NA/itpr1b/OTOP1/trpm2/slc25a3a/ATP6V0A1/kcnk3b/cacna1bb/cacna1g/ATP6V0C/NA/cbarpb/NA/atp2b2/cacnb4a/cacna1ea/slc25a3a/cacna1ba/NA/kcnk1b/atp6v1ba/kcnk10a/VATA/VATG1/itpr1b/trpc1/cacnb4a/atp2b4/atp2b4/NA/CACNA1A/NA/cacna1hb/atp6v0d1/cacna1c/micu3a/NA/NA/kcnk13b/KCNK9/NA/NA/NA/cacng4b/NA/cacng1b/cacng1b/NA/NA/cacnb3a/NA/cacna1ab/NA/kcnk3a/vath/cacng4b/atp6v1e1b/slc9a7/cacna1hb/smdt1a/cbarpb
BodyMap	Brain	GO:0098662	inorganic cation transmembrane transport	96/2719	284/22875	1.78e-22	1.27e-20	1.07e-20	ENSSSAG00000000691/ENSSSAG00000001987/ENSSSAG00000002049/ENSSSAG00000003044/ENSSSAG00000003110/ENSSSAG00000003266/ENSSSAG00000004368/ENSSSAG00000004704/ENSSSAG00000005843/ENSSSAG00000006305/ENSSSAG00000006850/ENSSSAG00000006999/ENSSSAG00000007463/ENSSSAG00000008233/ENSSSAG00000009555/ENSSSAG00000009741/ENSSSAG00000011563/ENSSSAG00000020579/ENSSSAG00000035106/ENSSSAG00000037824/ENSSSAG00000039035/ENSSSAG00000039238/ENSSSAG00000040958/ENSSSAG00000041066/ENSSSAG00000041222/ENSSSAG00000043463/ENSSSAG00000044566/ENSSSAG00000044611/ENSSSAG00000045433/ENSSSAG00000046264/ENSSSAG00000046326/ENSSSAG00000047230/ENSSSAG00000047385/ENSSSAG00000047688/ENSSSAG00000047867/ENSSSAG00000048010/ENSSSAG00000048063/ENSSSAG00000049673/ENSSSAG00000054019/ENSSSAG00000055042/ENSSSAG00000055805/ENSSSAG00000056160/ENSSSAG00000058465/ENSSSAG00000058742/ENSSSAG00000058778/ENSSSAG00000060426/ENSSSAG00000062998/ENSSSAG00000064270/ENSSSAG00000065372/ENSSSAG00000066940/ENSSSAG00000069087/ENSSSAG00000069674/ENSSSAG00000072846/ENSSSAG00000075429/ENSSSAG00000075442/ENSSSAG00000076022/ENSSSAG00000076260/ENSSSAG00000077020/ENSSSAG00000078764/ENSSSAG00000078769/ENSSSAG00000079482/ENSSSAG00000079752/ENSSSAG00000081049/ENSSSAG00000081272/ENSSSAG00000081512/ENSSSAG00000082025/ENSSSAG00000085793/ENSSSAG00000085862/ENSSSAG00000087133/ENSSSAG00000088238/ENSSSAG00000091781/ENSSSAG00000092529/ENSSSAG00000092814/ENSSSAG00000093540/ENSSSAG00000094393/ENSSSAG00000094559/ENSSSAG00000094767/ENSSSAG00000095306/ENSSSAG00000099527/ENSSSAG00000100171/ENSSSAG00000102109/ENSSSAG00000105911/ENSSSAG00000107167/ENSSSAG00000108655/ENSSSAG00000111479/ENSSSAG00000111856/ENSSSAG00000114059/ENSSSAG00000114146/ENSSSAG00000114420/ENSSSAG00000115585/ENSSSAG00000115662/ENSSSAG00000116109/ENSSSAG00000119707/ENSSSAG00000120171/ENSSSAG00000120491/ENSSSAG00000121542	NA/VATB2/NA/NA/NA/tcirg1a/NA/kcnk10a/RYR3/trpc7a/NA/cacng4a/atp2b3a/ATP6V1A/cacna1ba/grin1b/atp6v0a2a/NA/NA/micu3a/atp6v1h/cacnb3b/cacnb3b/trpc5b/SLC9A5/NA/NA/RYR3/NA/cacna1c/atp2b3a/NA/cacna1da/NA/cacna1aa/cacna1da/atp6v1c1a/NA/itpr1b/OTOP1/trpm2/ATP6V0A1/kcnk3b/cacna1bb/cacna1g/ATP6V0C/NA/cbarpb/NA/atp2b2/cacnb4a/cacna1ea/cacna1ba/NA/kcnk1b/atp6v1ba/kcnk10a/VATA/VATG1/itpr1b/trpc1/cacnb4a/atp2b4/atp2b4/NA/CACNA1A/NA/cacna1hb/atp6v0d1/cacna1c/micu3a/NA/NA/kcnk13b/KCNK9/NA/NA/NA/cacng4b/NA/cacng1b/cacng1b/NA/NA/cacnb3a/NA/cacna1ab/NA/kcnk3a/vath/cacng4b/atp6v1e1b/slc9a7/cacna1hb/smdt1a/cbarpb
BodyMap	Brain	GO:0070588	calcium ion transmembrane transport	59/2719	127/22875	3.4e-22	2.27e-20	1.9e-20	ENSSSAG00000003110/ENSSSAG00000005843/ENSSSAG00000006305/ENSSSAG00000006850/ENSSSAG00000006999/ENSSSAG00000007463/ENSSSAG00000009555/ENSSSAG00000009741/ENSSSAG00000020579/ENSSSAG00000037824/ENSSSAG00000039238/ENSSSAG00000040958/ENSSSAG00000041066/ENSSSAG00000044566/ENSSSAG00000044611/ENSSSAG00000045433/ENSSSAG00000046264/ENSSSAG00000046326/ENSSSAG00000047385/ENSSSAG00000047688/ENSSSAG00000047867/ENSSSAG00000048010/ENSSSAG00000054019/ENSSSAG00000055805/ENSSSAG00000058742/ENSSSAG00000058778/ENSSSAG00000062998/ENSSSAG00000064270/ENSSSAG00000066940/ENSSSAG00000069087/ENSSSAG00000069674/ENSSSAG00000072846/ENSSSAG00000078769/ENSSSAG00000079482/ENSSSAG00000079752/ENSSSAG00000081049/ENSSSAG00000081272/ENSSSAG00000081512/ENSSSAG00000082025/ENSSSAG00000085793/ENSSSAG00000085862/ENSSSAG00000088238/ENSSSAG00000091781/ENSSSAG00000092529/ENSSSAG00000092814/ENSSSAG00000094559/ENSSSAG00000094767/ENSSSAG00000099527/ENSSSAG00000100171/ENSSSAG00000102109/ENSSSAG00000105911/ENSSSAG00000107167/ENSSSAG00000108655/ENSSSAG00000111479/ENSSSAG00000114059/ENSSSAG00000115662/ENSSSAG00000120171/ENSSSAG00000120491/ENSSSAG00000121542	NA/RYR3/trpc7a/NA/cacng4a/atp2b3a/cacna1ba/grin1b/NA/micu3a/cacnb3b/cacnb3b/trpc5b/NA/RYR3/NA/cacna1c/atp2b3a/cacna1da/NA/cacna1aa/cacna1da/itpr1b/trpm2/cacna1bb/cacna1g/NA/cbarpb/atp2b2/cacnb4a/cacna1ea/cacna1ba/itpr1b/trpc1/cacnb4a/atp2b4/atp2b4/NA/CACNA1A/NA/cacna1hb/cacna1c/micu3a/NA/NA/NA/NA/cacng4b/NA/cacng1b/cacng1b/NA/NA/cacnb3a/cacna1ab/cacng4b/cacna1hb/smdt1a/cbarpb
BodyMap	Brain	GO:0098655	monoatomic cation transmembrane transport	96/2719	287/22875	4.21e-22	2.64e-20	2.21e-20	ENSSSAG00000000691/ENSSSAG00000001987/ENSSSAG00000002049/ENSSSAG00000003044/ENSSSAG00000003110/ENSSSAG00000003266/ENSSSAG00000004368/ENSSSAG00000004704/ENSSSAG00000005843/ENSSSAG00000006305/ENSSSAG00000006850/ENSSSAG00000006999/ENSSSAG00000007463/ENSSSAG00000008233/ENSSSAG00000009555/ENSSSAG00000009741/ENSSSAG00000011563/ENSSSAG00000020579/ENSSSAG00000035106/ENSSSAG00000037824/ENSSSAG00000039035/ENSSSAG00000039238/ENSSSAG00000040958/ENSSSAG00000041066/ENSSSAG00000041222/ENSSSAG00000043463/ENSSSAG00000044566/ENSSSAG00000044611/ENSSSAG00000045433/ENSSSAG00000046264/ENSSSAG00000046326/ENSSSAG00000047230/ENSSSAG00000047385/ENSSSAG00000047688/ENSSSAG00000047867/ENSSSAG00000048010/ENSSSAG00000048063/ENSSSAG00000049673/ENSSSAG00000054019/ENSSSAG00000055042/ENSSSAG00000055805/ENSSSAG00000056160/ENSSSAG00000058465/ENSSSAG00000058742/ENSSSAG00000058778/ENSSSAG00000060426/ENSSSAG00000062998/ENSSSAG00000064270/ENSSSAG00000065372/ENSSSAG00000066940/ENSSSAG00000069087/ENSSSAG00000069674/ENSSSAG00000072846/ENSSSAG00000075429/ENSSSAG00000075442/ENSSSAG00000076022/ENSSSAG00000076260/ENSSSAG00000077020/ENSSSAG00000078764/ENSSSAG00000078769/ENSSSAG00000079482/ENSSSAG00000079752/ENSSSAG00000081049/ENSSSAG00000081272/ENSSSAG00000081512/ENSSSAG00000082025/ENSSSAG00000085793/ENSSSAG00000085862/ENSSSAG00000087133/ENSSSAG00000088238/ENSSSAG00000091781/ENSSSAG00000092529/ENSSSAG00000092814/ENSSSAG00000093540/ENSSSAG00000094393/ENSSSAG00000094559/ENSSSAG00000094767/ENSSSAG00000095306/ENSSSAG00000099527/ENSSSAG00000100171/ENSSSAG00000102109/ENSSSAG00000105911/ENSSSAG00000107167/ENSSSAG00000108655/ENSSSAG00000111479/ENSSSAG00000111856/ENSSSAG00000114059/ENSSSAG00000114146/ENSSSAG00000114420/ENSSSAG00000115585/ENSSSAG00000115662/ENSSSAG00000116109/ENSSSAG00000119707/ENSSSAG00000120171/ENSSSAG00000120491/ENSSSAG00000121542	NA/VATB2/NA/NA/NA/tcirg1a/NA/kcnk10a/RYR3/trpc7a/NA/cacng4a/atp2b3a/ATP6V1A/cacna1ba/grin1b/atp6v0a2a/NA/NA/micu3a/atp6v1h/cacnb3b/cacnb3b/trpc5b/SLC9A5/NA/NA/RYR3/NA/cacna1c/atp2b3a/NA/cacna1da/NA/cacna1aa/cacna1da/atp6v1c1a/NA/itpr1b/OTOP1/trpm2/ATP6V0A1/kcnk3b/cacna1bb/cacna1g/ATP6V0C/NA/cbarpb/NA/atp2b2/cacnb4a/cacna1ea/cacna1ba/NA/kcnk1b/atp6v1ba/kcnk10a/VATA/VATG1/itpr1b/trpc1/cacnb4a/atp2b4/atp2b4/NA/CACNA1A/NA/cacna1hb/atp6v0d1/cacna1c/micu3a/NA/NA/kcnk13b/KCNK9/NA/NA/NA/cacng4b/NA/cacng1b/cacng1b/NA/NA/cacnb3a/NA/cacna1ab/NA/kcnk3a/vath/cacng4b/atp6v1e1b/slc9a7/cacna1hb/smdt1a/cbarpb
BodyMap	Brain	GO:0022008	neurogenesis	67/2719	159/22875	4.6e-22	2.71e-20	2.27e-20	ENSSSAG00000001599/ENSSSAG00000003729/ENSSSAG00000008009/ENSSSAG00000034408/ENSSSAG00000035123/ENSSSAG00000040544/ENSSSAG00000041639/ENSSSAG00000043545/ENSSSAG00000043615/ENSSSAG00000044870/ENSSSAG00000045084/ENSSSAG00000045430/ENSSSAG00000048521/ENSSSAG00000049207/ENSSSAG00000052401/ENSSSAG00000052680/ENSSSAG00000053560/ENSSSAG00000055525/ENSSSAG00000055594/ENSSSAG00000060866/ENSSSAG00000060876/ENSSSAG00000061461/ENSSSAG00000062434/ENSSSAG00000063300/ENSSSAG00000066296/ENSSSAG00000067563/ENSSSAG00000068829/ENSSSAG00000069005/ENSSSAG00000070324/ENSSSAG00000070325/ENSSSAG00000070721/ENSSSAG00000071443/ENSSSAG00000072980/ENSSSAG00000074284/ENSSSAG00000074364/ENSSSAG00000075240/ENSSSAG00000075370/ENSSSAG00000075423/ENSSSAG00000075804/ENSSSAG00000076303/ENSSSAG00000077264/ENSSSAG00000079517/ENSSSAG00000079741/ENSSSAG00000079751/ENSSSAG00000079771/ENSSSAG00000080022/ENSSSAG00000080237/ENSSSAG00000083043/ENSSSAG00000083770/ENSSSAG00000085159/ENSSSAG00000087935/ENSSSAG00000087948/ENSSSAG00000088464/ENSSSAG00000093451/ENSSSAG00000099118/ENSSSAG00000099165/ENSSSAG00000099997/ENSSSAG00000101613/ENSSSAG00000103457/ENSSSAG00000105692/ENSSSAG00000106508/ENSSSAG00000110571/ENSSSAG00000112869/ENSSSAG00000114205/ENSSSAG00000119723/ENSSSAG00000119901/ENSSSAG00000121218	fus/nsmfa/NAV3/brinp1/NA/NA/foxd3/brinp2/astn1/slitrk5b/tppp2/NA/dscamb/NA/NA/dscaml1/NSMF/NA/brinp1/slitrk2/slitrk4/NA/kif3a/ncam1a/camsap2b/NA/robo4/NA/neurod6a/dscama/NA/nptnb/NA/NA/NA/nav1b/NA/slitrk3b/slitrk5b/dscamb/dscama/kif1b/astn1/camsap2a/NA/slitrk3b/clstn1/NA/atp1b2b/gjd2b/NA/nsmfa/sox2/dscaml1/NA/NA/olig2/SLITRK1/NA/NA/NA/olig1/SLITRK5/synj1/slitrk4/NA/SLITRK5
BodyMap	Brain	GO:0048699	generation of neurons	61/2719	142/22875	9.92e-21	5.51e-19	4.62e-19	ENSSSAG00000001599/ENSSSAG00000003729/ENSSSAG00000034408/ENSSSAG00000035123/ENSSSAG00000040544/ENSSSAG00000043545/ENSSSAG00000043615/ENSSSAG00000044870/ENSSSAG00000045084/ENSSSAG00000045430/ENSSSAG00000048521/ENSSSAG00000049207/ENSSSAG00000052401/ENSSSAG00000052680/ENSSSAG00000053560/ENSSSAG00000055525/ENSSSAG00000055594/ENSSSAG00000060866/ENSSSAG00000060876/ENSSSAG00000061461/ENSSSAG00000062434/ENSSSAG00000063300/ENSSSAG00000066296/ENSSSAG00000067563/ENSSSAG00000068829/ENSSSAG00000069005/ENSSSAG00000070325/ENSSSAG00000070721/ENSSSAG00000071443/ENSSSAG00000072980/ENSSSAG00000074284/ENSSSAG00000074364/ENSSSAG00000075423/ENSSSAG00000075804/ENSSSAG00000076303/ENSSSAG00000077264/ENSSSAG00000079517/ENSSSAG00000079741/ENSSSAG00000079751/ENSSSAG00000079771/ENSSSAG00000080022/ENSSSAG00000080237/ENSSSAG00000083043/ENSSSAG00000083770/ENSSSAG00000085159/ENSSSAG00000087935/ENSSSAG00000087948/ENSSSAG00000088464/ENSSSAG00000093451/ENSSSAG00000099118/ENSSSAG00000099165/ENSSSAG00000099997/ENSSSAG00000101613/ENSSSAG00000103457/ENSSSAG00000105692/ENSSSAG00000106508/ENSSSAG00000112869/ENSSSAG00000114205/ENSSSAG00000119723/ENSSSAG00000119901/ENSSSAG00000121218	fus/nsmfa/brinp1/NA/NA/brinp2/astn1/slitrk5b/tppp2/NA/dscamb/NA/NA/dscaml1/NSMF/NA/brinp1/slitrk2/slitrk4/NA/kif3a/ncam1a/camsap2b/NA/robo4/NA/dscama/NA/nptnb/NA/NA/NA/slitrk3b/slitrk5b/dscamb/dscama/kif1b/astn1/camsap2a/NA/slitrk3b/clstn1/NA/atp1b2b/gjd2b/NA/nsmfa/sox2/dscaml1/NA/NA/olig2/SLITRK1/NA/NA/NA/SLITRK5/synj1/slitrk4/NA/SLITRK5
BodyMap	Brain	GO:0031175	neuron projection development	44/2719	82/22875	4.96e-20	2.61e-18	2.19e-18	ENSSSAG00000001599/ENSSSAG00000044870/ENSSSAG00000045084/ENSSSAG00000045430/ENSSSAG00000048521/ENSSSAG00000049207/ENSSSAG00000052680/ENSSSAG00000060866/ENSSSAG00000060876/ENSSSAG00000061461/ENSSSAG00000063300/ENSSSAG00000066296/ENSSSAG00000067563/ENSSSAG00000068829/ENSSSAG00000069005/ENSSSAG00000070325/ENSSSAG00000070721/ENSSSAG00000071443/ENSSSAG00000072980/ENSSSAG00000074284/ENSSSAG00000074364/ENSSSAG00000075423/ENSSSAG00000075804/ENSSSAG00000076303/ENSSSAG00000077264/ENSSSAG00000079517/ENSSSAG00000079751/ENSSSAG00000079771/ENSSSAG00000080022/ENSSSAG00000080237/ENSSSAG00000083043/ENSSSAG00000085159/ENSSSAG00000087935/ENSSSAG00000088464/ENSSSAG00000093451/ENSSSAG00000099118/ENSSSAG00000099165/ENSSSAG00000101613/ENSSSAG00000103457/ENSSSAG00000105692/ENSSSAG00000106508/ENSSSAG00000112869/ENSSSAG00000119723/ENSSSAG00000121218	fus/slitrk5b/tppp2/NA/dscamb/NA/dscaml1/slitrk2/slitrk4/NA/ncam1a/camsap2b/NA/robo4/NA/dscama/NA/nptnb/NA/NA/NA/slitrk3b/slitrk5b/dscamb/dscama/kif1b/camsap2a/NA/slitrk3b/clstn1/NA/gjd2b/NA/sox2/dscaml1/NA/NA/SLITRK1/NA/NA/NA/SLITRK5/slitrk4/SLITRK5
BodyMap	Brain	GO:0048666	neuron development	46/2719	95/22875	1.61e-18	8.05e-17	6.74e-17	ENSSSAG00000001599/ENSSSAG00000044870/ENSSSAG00000045084/ENSSSAG00000045430/ENSSSAG00000048521/ENSSSAG00000049207/ENSSSAG00000052680/ENSSSAG00000060866/ENSSSAG00000060876/ENSSSAG00000061461/ENSSSAG00000062434/ENSSSAG00000063300/ENSSSAG00000066296/ENSSSAG00000067563/ENSSSAG00000068829/ENSSSAG00000069005/ENSSSAG00000070325/ENSSSAG00000070721/ENSSSAG00000071443/ENSSSAG00000072980/ENSSSAG00000074284/ENSSSAG00000074364/ENSSSAG00000075423/ENSSSAG00000075804/ENSSSAG00000076303/ENSSSAG00000077264/ENSSSAG00000079517/ENSSSAG00000079751/ENSSSAG00000079771/ENSSSAG00000080022/ENSSSAG00000080237/ENSSSAG00000083043/ENSSSAG00000085159/ENSSSAG00000087935/ENSSSAG00000088464/ENSSSAG00000093451/ENSSSAG00000099118/ENSSSAG00000099165/ENSSSAG00000101613/ENSSSAG00000103457/ENSSSAG00000105692/ENSSSAG00000106508/ENSSSAG00000112869/ENSSSAG00000114205/ENSSSAG00000119723/ENSSSAG00000121218	fus/slitrk5b/tppp2/NA/dscamb/NA/dscaml1/slitrk2/slitrk4/NA/kif3a/ncam1a/camsap2b/NA/robo4/NA/dscama/NA/nptnb/NA/NA/NA/slitrk3b/slitrk5b/dscamb/dscama/kif1b/camsap2a/NA/slitrk3b/clstn1/NA/gjd2b/NA/sox2/dscaml1/NA/NA/SLITRK1/NA/NA/NA/SLITRK5/synj1/slitrk4/SLITRK5
BodyMap	Brain	GO:0007267	cell-cell signaling	79/2719	236/22875	1.88e-18	8.98e-17	7.52e-17	ENSSSAG00000003488/ENSSSAG00000003729/ENSSSAG00000005247/ENSSSAG00000006226/ENSSSAG00000006558/ENSSSAG00000007246/ENSSSAG00000007474/ENSSSAG00000008160/ENSSSAG00000009090/ENSSSAG00000009545/ENSSSAG00000010477/ENSSSAG00000015187/ENSSSAG00000015487/ENSSSAG00000020439/ENSSSAG00000038561/ENSSSAG00000039181/ENSSSAG00000040993/ENSSSAG00000042731/ENSSSAG00000043584/ENSSSAG00000045457/ENSSSAG00000047358/ENSSSAG00000047367/ENSSSAG00000049648/ENSSSAG00000053560/ENSSSAG00000054255/ENSSSAG00000054746/ENSSSAG00000054828/ENSSSAG00000056712/ENSSSAG00000059201/ENSSSAG00000063225/ENSSSAG00000063275/ENSSSAG00000066054/ENSSSAG00000067141/ENSSSAG00000067651/ENSSSAG00000069005/ENSSSAG00000069807/ENSSSAG00000070055/ENSSSAG00000070239/ENSSSAG00000070721/ENSSSAG00000070900/ENSSSAG00000072132/ENSSSAG00000072877/ENSSSAG00000072878/ENSSSAG00000073523/ENSSSAG00000075007/ENSSSAG00000075154/ENSSSAG00000075520/ENSSSAG00000075796/ENSSSAG00000075824/ENSSSAG00000076170/ENSSSAG00000076633/ENSSSAG00000076686/ENSSSAG00000077524/ENSSSAG00000080968/ENSSSAG00000080996/ENSSSAG00000081477/ENSSSAG00000084231/ENSSSAG00000085159/ENSSSAG00000085294/ENSSSAG00000085412/ENSSSAG00000086070/ENSSSAG00000087730/ENSSSAG00000087948/ENSSSAG00000090440/ENSSSAG00000098898/ENSSSAG00000099876/ENSSSAG00000103975/ENSSSAG00000104349/ENSSSAG00000107811/ENSSSAG00000111072/ENSSSAG00000113276/ENSSSAG00000113948/ENSSSAG00000114205/ENSSSAG00000114958/ENSSSAG00000115270/ENSSSAG00000117112/ENSSSAG00000119591/ENSSSAG00000120136/ENSSSAG00000121222	NA/nsmfa/GABRG1/apc2/dlg4a/sv2a/NA/syn2a/wnt7bb/cep89/NA/NA/GABRG1/syn2a/NA/gabrg2/dlg1/unc13ba/NA/NA/NA/apc2/NA/NSMF/pmchl/dlg3/NA/NA/htr1aa/NA/NA/sv2ca/syn1/dixdc1a/NA/NA/sv2bb/cadpsa/NA/htr1ab/cadpsa/sv2a/dlg4a/NA/NA/si:dkey-247m21.3/dlg1/gabra1/gabrg2/sv2ca/NA/NA/SV2C/NA/syn1/NA/dkk3a/gjd2b/htr7a/NA/wnt7bb/lef1/nsmfa/WNT1/cx43/cx43/gpc3/NA/NA/lef1/NA/NA/synj1/NA/HTR1B/NA/NA/pmchl/slc17a6b
BodyMap	Brain	GO:0048812	neuron projection morphogenesis	38/2719	69/22875	5.22e-18	2.18e-16	1.82e-16	ENSSSAG00000001599/ENSSSAG00000044870/ENSSSAG00000045084/ENSSSAG00000045430/ENSSSAG00000048521/ENSSSAG00000049207/ENSSSAG00000052680/ENSSSAG00000060866/ENSSSAG00000060876/ENSSSAG00000061461/ENSSSAG00000063300/ENSSSAG00000068829/ENSSSAG00000069005/ENSSSAG00000070325/ENSSSAG00000070721/ENSSSAG00000071443/ENSSSAG00000072980/ENSSSAG00000074284/ENSSSAG00000075423/ENSSSAG00000075804/ENSSSAG00000076303/ENSSSAG00000077264/ENSSSAG00000079517/ENSSSAG00000079771/ENSSSAG00000080022/ENSSSAG00000080237/ENSSSAG00000083043/ENSSSAG00000085159/ENSSSAG00000087935/ENSSSAG00000088464/ENSSSAG00000093451/ENSSSAG00000099165/ENSSSAG00000101613/ENSSSAG00000103457/ENSSSAG00000106508/ENSSSAG00000112869/ENSSSAG00000119723/ENSSSAG00000121218	fus/slitrk5b/tppp2/NA/dscamb/NA/dscaml1/slitrk2/slitrk4/NA/ncam1a/robo4/NA/dscama/NA/nptnb/NA/NA/slitrk3b/slitrk5b/dscamb/dscama/kif1b/NA/slitrk3b/clstn1/NA/gjd2b/NA/sox2/dscaml1/NA/SLITRK1/NA/NA/SLITRK5/slitrk4/SLITRK5
BodyMap	Brain	GO:0048858	cell projection morphogenesis	38/2719	69/22875	5.22e-18	2.18e-16	1.82e-16	ENSSSAG00000001599/ENSSSAG00000044870/ENSSSAG00000045084/ENSSSAG00000045430/ENSSSAG00000048521/ENSSSAG00000049207/ENSSSAG00000052680/ENSSSAG00000060866/ENSSSAG00000060876/ENSSSAG00000061461/ENSSSAG00000063300/ENSSSAG00000068829/ENSSSAG00000069005/ENSSSAG00000070325/ENSSSAG00000070721/ENSSSAG00000071443/ENSSSAG00000072980/ENSSSAG00000074284/ENSSSAG00000075423/ENSSSAG00000075804/ENSSSAG00000076303/ENSSSAG00000077264/ENSSSAG00000079517/ENSSSAG00000079771/ENSSSAG00000080022/ENSSSAG00000080237/ENSSSAG00000083043/ENSSSAG00000085159/ENSSSAG00000087935/ENSSSAG00000088464/ENSSSAG00000093451/ENSSSAG00000099165/ENSSSAG00000101613/ENSSSAG00000103457/ENSSSAG00000106508/ENSSSAG00000112869/ENSSSAG00000119723/ENSSSAG00000121218	fus/slitrk5b/tppp2/NA/dscamb/NA/dscaml1/slitrk2/slitrk4/NA/ncam1a/robo4/NA/dscama/NA/nptnb/NA/NA/slitrk3b/slitrk5b/dscamb/dscama/kif1b/NA/slitrk3b/clstn1/NA/gjd2b/NA/sox2/dscaml1/NA/SLITRK1/NA/NA/SLITRK5/slitrk4/SLITRK5
BodyMap	Brain	GO:0120039	plasma membrane bounded cell projection morphogenesis	38/2719	69/22875	5.22e-18	2.18e-16	1.82e-16	ENSSSAG00000001599/ENSSSAG00000044870/ENSSSAG00000045084/ENSSSAG00000045430/ENSSSAG00000048521/ENSSSAG00000049207/ENSSSAG00000052680/ENSSSAG00000060866/ENSSSAG00000060876/ENSSSAG00000061461/ENSSSAG00000063300/ENSSSAG00000068829/ENSSSAG00000069005/ENSSSAG00000070325/ENSSSAG00000070721/ENSSSAG00000071443/ENSSSAG00000072980/ENSSSAG00000074284/ENSSSAG00000075423/ENSSSAG00000075804/ENSSSAG00000076303/ENSSSAG00000077264/ENSSSAG00000079517/ENSSSAG00000079771/ENSSSAG00000080022/ENSSSAG00000080237/ENSSSAG00000083043/ENSSSAG00000085159/ENSSSAG00000087935/ENSSSAG00000088464/ENSSSAG00000093451/ENSSSAG00000099165/ENSSSAG00000101613/ENSSSAG00000103457/ENSSSAG00000106508/ENSSSAG00000112869/ENSSSAG00000119723/ENSSSAG00000121218	fus/slitrk5b/tppp2/NA/dscamb/NA/dscaml1/slitrk2/slitrk4/NA/ncam1a/robo4/NA/dscama/NA/nptnb/NA/NA/slitrk3b/slitrk5b/dscamb/dscama/kif1b/NA/slitrk3b/clstn1/NA/gjd2b/NA/sox2/dscaml1/NA/SLITRK1/NA/NA/SLITRK5/slitrk4/SLITRK5
BodyMap	Brain	GO:0051260	protein homooligomerization	59/2719	152/22875	1.51e-17	6.05e-16	5.06e-16	ENSSSAG00000008116/ENSSSAG00000008258/ENSSSAG00000010124/ENSSSAG00000013118/ENSSSAG00000015945/ENSSSAG00000039426/ENSSSAG00000039570/ENSSSAG00000042589/ENSSSAG00000043769/ENSSSAG00000044940/ENSSSAG00000046267/ENSSSAG00000046452/ENSSSAG00000051627/ENSSSAG00000052323/ENSSSAG00000054427/ENSSSAG00000055805/ENSSSAG00000060308/ENSSSAG00000062280/ENSSSAG00000063657/ENSSSAG00000063669/ENSSSAG00000064298/ENSSSAG00000064708/ENSSSAG00000064917/ENSSSAG00000066605/ENSSSAG00000067614/ENSSSAG00000068756/ENSSSAG00000072605/ENSSSAG00000076984/ENSSSAG00000078660/ENSSSAG00000079018/ENSSSAG00000082747/ENSSSAG00000083240/ENSSSAG00000084029/ENSSSAG00000084931/ENSSSAG00000086914/ENSSSAG00000087240/ENSSSAG00000088697/ENSSSAG00000089250/ENSSSAG00000091870/ENSSSAG00000092912/ENSSSAG00000093724/ENSSSAG00000094096/ENSSSAG00000095600/ENSSSAG00000096808/ENSSSAG00000097352/ENSSSAG00000099980/ENSSSAG00000104162/ENSSSAG00000104877/ENSSSAG00000106012/ENSSSAG00000106295/ENSSSAG00000107436/ENSSSAG00000107650/ENSSSAG00000108135/ENSSSAG00000109785/ENSSSAG00000110717/ENSSSAG00000115399/ENSSSAG00000117648/ENSSSAG00000120609/ENSSSAG00000121992	kcnc3a/kcng2/NA/kcd17/NA/KCNS2/KCNA3/NA/NA/kcng1/kcnd2/kcnb2/NA/kcnc1b/NA/trpm2/kcnc1a/kctd16a/kctd1/NA/kcnb1/KCND3/NA/kcnd2/evlb/NA/kcnd1/NA/kcnb1/KCTD16/kctd7/NA/NA/NA/kctd16a/KCNS2/crtc3/KCNA3/NA/NA/kcnc1a/NA/NA/NA/evlb/kcng1/NA/NA/NA/kcna4/NA/kcna2a/kctd4/KCTD15/kcna2a/kcnd3/KCNA3/KCNG3/kcna1a
BodyMap	Brain	GO:0000902	cell morphogenesis	46/2719	102/22875	5.47e-17	2.11e-15	1.76e-15	ENSSSAG00000001599/ENSSSAG00000044870/ENSSSAG00000045084/ENSSSAG00000045430/ENSSSAG00000046647/ENSSSAG00000048521/ENSSSAG00000049207/ENSSSAG00000052680/ENSSSAG00000060866/ENSSSAG00000060876/ENSSSAG00000061461/ENSSSAG00000063300/ENSSSAG00000068829/ENSSSAG00000069005/ENSSSAG00000070325/ENSSSAG00000070567/ENSSSAG00000070721/ENSSSAG00000071443/ENSSSAG00000072980/ENSSSAG00000074284/ENSSSAG00000075423/ENSSSAG00000075754/ENSSSAG00000075804/ENSSSAG00000076303/ENSSSAG00000077264/ENSSSAG00000079517/ENSSSAG00000079771/ENSSSAG00000080022/ENSSSAG00000080237/ENSSSAG00000083043/ENSSSAG00000085159/ENSSSAG00000087437/ENSSSAG00000087935/ENSSSAG00000088464/ENSSSAG00000089218/ENSSSAG00000093451/ENSSSAG00000099165/ENSSSAG00000101613/ENSSSAG00000101961/ENSSSAG00000103457/ENSSSAG00000106508/ENSSSAG00000108305/ENSSSAG00000112869/ENSSSAG00000118074/ENSSSAG00000119723/ENSSSAG00000121218	fus/slitrk5b/tppp2/NA/arrb1/dscamb/NA/dscaml1/slitrk2/slitrk4/NA/ncam1a/robo4/NA/dscama/NA/NA/nptnb/NA/NA/slitrk3b/NA/slitrk5b/dscamb/dscama/kif1b/NA/slitrk3b/clstn1/NA/gjd2b/palm1a/NA/sox2/NA/dscaml1/NA/SLITRK1/NA/NA/NA/palm1a/SLITRK5/palm1b/slitrk4/SLITRK5
BodyMap	Brain	GO:0061564	axon development	36/2719	66/22875	5.95e-17	2.2e-15	1.85e-15	ENSSSAG00000001599/ENSSSAG00000044870/ENSSSAG00000045084/ENSSSAG00000045430/ENSSSAG00000048521/ENSSSAG00000052680/ENSSSAG00000060866/ENSSSAG00000060876/ENSSSAG00000063300/ENSSSAG00000067563/ENSSSAG00000068829/ENSSSAG00000069005/ENSSSAG00000070325/ENSSSAG00000070721/ENSSSAG00000071443/ENSSSAG00000072980/ENSSSAG00000074284/ENSSSAG00000074364/ENSSSAG00000075423/ENSSSAG00000075804/ENSSSAG00000076303/ENSSSAG00000077264/ENSSSAG00000079517/ENSSSAG00000079771/ENSSSAG00000080022/ENSSSAG00000080237/ENSSSAG00000083043/ENSSSAG00000087935/ENSSSAG00000088464/ENSSSAG00000093451/ENSSSAG00000099165/ENSSSAG00000101613/ENSSSAG00000106508/ENSSSAG00000112869/ENSSSAG00000119723/ENSSSAG00000121218	fus/slitrk5b/tppp2/NA/dscamb/dscaml1/slitrk2/slitrk4/ncam1a/NA/robo4/NA/dscama/NA/nptnb/NA/NA/NA/slitrk3b/slitrk5b/dscamb/dscama/kif1b/NA/slitrk3b/clstn1/NA/NA/sox2/dscaml1/NA/SLITRK1/NA/SLITRK5/slitrk4/SLITRK5
BodyMap	Brain	GO:0032989	cellular anatomical entity morphogenesis	38/2719	76/22875	3.87e-16	1.38e-14	1.16e-14	ENSSSAG00000001599/ENSSSAG00000044870/ENSSSAG00000045084/ENSSSAG00000045430/ENSSSAG00000048521/ENSSSAG00000049207/ENSSSAG00000052680/ENSSSAG00000060866/ENSSSAG00000060876/ENSSSAG00000061461/ENSSSAG00000063300/ENSSSAG00000068829/ENSSSAG00000069005/ENSSSAG00000070325/ENSSSAG00000070721/ENSSSAG00000071443/ENSSSAG00000072980/ENSSSAG00000074284/ENSSSAG00000075423/ENSSSAG00000075804/ENSSSAG00000076303/ENSSSAG00000077264/ENSSSAG00000079517/ENSSSAG00000079771/ENSSSAG00000080022/ENSSSAG00000080237/ENSSSAG00000083043/ENSSSAG00000085159/ENSSSAG00000087935/ENSSSAG00000088464/ENSSSAG00000093451/ENSSSAG00000099165/ENSSSAG00000101613/ENSSSAG00000103457/ENSSSAG00000106508/ENSSSAG00000112869/ENSSSAG00000119723/ENSSSAG00000121218	fus/slitrk5b/tppp2/NA/dscamb/NA/dscaml1/slitrk2/slitrk4/NA/ncam1a/robo4/NA/dscama/NA/nptnb/NA/NA/slitrk3b/slitrk5b/dscamb/dscama/kif1b/NA/slitrk3b/clstn1/NA/gjd2b/NA/sox2/dscaml1/NA/SLITRK1/NA/NA/SLITRK5/slitrk4/SLITRK5
BodyMap	Brain	GO:0051259	protein complex oligomerization	61/2719	171/22875	4.88e-16	1.68e-14	1.41e-14	ENSSSAG00000008116/ENSSSAG00000008258/ENSSSAG00000010124/ENSSSAG00000013118/ENSSSAG00000015945/ENSSSAG00000039426/ENSSSAG00000039570/ENSSSAG00000042589/ENSSSAG00000043769/ENSSSAG00000044940/ENSSSAG00000046267/ENSSSAG00000046452/ENSSSAG00000051627/ENSSSAG00000052323/ENSSSAG00000054427/ENSSSAG00000055805/ENSSSAG00000060308/ENSSSAG00000062280/ENSSSAG00000063657/ENSSSAG00000063669/ENSSSAG00000064298/ENSSSAG00000064708/ENSSSAG00000064917/ENSSSAG00000066605/ENSSSAG00000067614/ENSSSAG00000068756/ENSSSAG00000072605/ENSSSAG00000074397/ENSSSAG00000076984/ENSSSAG00000078660/ENSSSAG00000079018/ENSSSAG00000082747/ENSSSAG00000083240/ENSSSAG00000084029/ENSSSAG00000084931/ENSSSAG00000086914/ENSSSAG00000087240/ENSSSAG00000088697/ENSSSAG00000089250/ENSSSAG00000089500/ENSSSAG00000091870/ENSSSAG00000092912/ENSSSAG00000093724/ENSSSAG00000094096/ENSSSAG00000095600/ENSSSAG00000096808/ENSSSAG00000097352/ENSSSAG00000099980/ENSSSAG00000104162/ENSSSAG00000104877/ENSSSAG00000106012/ENSSSAG00000106295/ENSSSAG00000107436/ENSSSAG00000107650/ENSSSAG00000108135/ENSSSAG00000109785/ENSSSAG00000110717/ENSSSAG00000115399/ENSSSAG00000117648/ENSSSAG00000120609/ENSSSAG00000121992	kcnc3a/kcng2/NA/kcd17/NA/KCNS2/KCNA3/NA/NA/kcng1/kcnd2/kcnb2/NA/kcnc1b/NA/trpm2/kcnc1a/kctd16a/kctd1/NA/kcnb1/KCND3/NA/kcnd2/evlb/NA/kcnd1/trpm3/NA/kcnb1/KCTD16/kctd7/NA/NA/NA/kctd16a/KCNS2/crtc3/KCNA3/trpm3/NA/NA/kcnc1a/NA/NA/NA/evlb/kcng1/NA/NA/NA/kcna4/NA/kcna2a/kctd4/KCTD15/kcna2a/kcnd3/KCNA3/KCNG3/kcna1a
BodyMap	Brain	GO:0030182	neuron differentiation	52/2719	132/22875	5.92e-16	1.98e-14	1.65e-14	ENSSSAG00000001599/ENSSSAG00000034408/ENSSSAG00000043545/ENSSSAG00000044870/ENSSSAG00000045084/ENSSSAG00000045430/ENSSSAG00000048521/ENSSSAG00000049207/ENSSSAG00000052680/ENSSSAG00000055594/ENSSSAG00000060866/ENSSSAG00000060876/ENSSSAG00000061461/ENSSSAG00000062434/ENSSSAG00000063300/ENSSSAG00000066296/ENSSSAG00000067563/ENSSSAG00000068829/ENSSSAG00000069005/ENSSSAG00000070325/ENSSSAG00000070721/ENSSSAG00000071443/ENSSSAG00000072980/ENSSSAG00000074284/ENSSSAG00000074364/ENSSSAG00000075423/ENSSSAG00000075804/ENSSSAG00000076303/ENSSSAG00000077264/ENSSSAG00000079517/ENSSSAG00000079751/ENSSSAG00000079771/ENSSSAG00000080022/ENSSSAG00000080237/ENSSSAG00000083043/ENSSSAG00000083770/ENSSSAG00000085159/ENSSSAG00000087935/ENSSSAG00000088464/ENSSSAG00000093451/ENSSSAG00000099118/ENSSSAG00000099165/ENSSSAG00000099997/ENSSSAG00000101613/ENSSSAG00000103457/ENSSSAG00000105692/ENSSSAG00000106508/ENSSSAG00000112869/ENSSSAG00000114205/ENSSSAG00000119723/ENSSSAG00000119901/ENSSSAG00000121218	fus/brinp1/brinp2/slitrk5b/tppp2/NA/dscamb/NA/dscaml1/brinp1/slitrk2/slitrk4/NA/kif3a/ncam1a/camsap2b/NA/robo4/NA/dscama/NA/nptnb/NA/NA/NA/slitrk3b/slitrk5b/dscamb/dscama/kif1b/camsap2a/NA/slitrk3b/clstn1/NA/atp1b2b/gjd2b/NA/sox2/dscaml1/NA/NA/olig2/SLITRK1/NA/NA/NA/SLITRK5/synj1/slitrk4/NA/SLITRK5
BodyMap	Brain	GO:0007409	axonogenesis	34/2719	63/22875	6.72e-16	2.17e-14	1.82e-14	ENSSSAG00000001599/ENSSSAG00000044870/ENSSSAG00000045084/ENSSSAG00000045430/ENSSSAG00000048521/ENSSSAG00000052680/ENSSSAG00000060866/ENSSSAG00000060876/ENSSSAG00000063300/ENSSSAG00000068829/ENSSSAG00000069005/ENSSSAG00000070325/ENSSSAG00000070721/ENSSSAG00000071443/ENSSSAG00000072980/ENSSSAG00000074284/ENSSSAG00000075423/ENSSSAG00000075804/ENSSSAG00000076303/ENSSSAG00000077264/ENSSSAG00000079517/ENSSSAG00000079771/ENSSSAG00000080022/ENSSSAG00000080237/ENSSSAG00000083043/ENSSSAG00000087935/ENSSSAG00000088464/ENSSSAG00000093451/ENSSSAG00000099165/ENSSSAG00000101613/ENSSSAG00000106508/ENSSSAG00000112869/ENSSSAG00000119723/ENSSSAG00000121218	fus/slitrk5b/tppp2/NA/dscamb/dscaml1/slitrk2/slitrk4/ncam1a/robo4/NA/dscama/NA/nptnb/NA/NA/slitrk3b/slitrk5b/dscamb/dscama/kif1b/NA/slitrk3b/clstn1/NA/NA/sox2/dscaml1/NA/SLITRK1/NA/SLITRK5/slitrk4/SLITRK5
BodyMap	Brain	GO:0048667	cell morphogenesis involved in neuron differentiation	34/2719	64/22875	1.27e-15	3.97e-14	3.33e-14	ENSSSAG00000001599/ENSSSAG00000044870/ENSSSAG00000045084/ENSSSAG00000045430/ENSSSAG00000048521/ENSSSAG00000052680/ENSSSAG00000060866/ENSSSAG00000060876/ENSSSAG00000063300/ENSSSAG00000068829/ENSSSAG00000069005/ENSSSAG00000070325/ENSSSAG00000070721/ENSSSAG00000071443/ENSSSAG00000072980/ENSSSAG00000074284/ENSSSAG00000075423/ENSSSAG00000075804/ENSSSAG00000076303/ENSSSAG00000077264/ENSSSAG00000079517/ENSSSAG00000079771/ENSSSAG00000080022/ENSSSAG00000080237/ENSSSAG00000083043/ENSSSAG00000087935/ENSSSAG00000088464/ENSSSAG00000093451/ENSSSAG00000099165/ENSSSAG00000101613/ENSSSAG00000106508/ENSSSAG00000112869/ENSSSAG00000119723/ENSSSAG00000121218	fus/slitrk5b/tppp2/NA/dscamb/dscaml1/slitrk2/slitrk4/ncam1a/robo4/NA/dscama/NA/nptnb/NA/NA/slitrk3b/slitrk5b/dscamb/dscama/kif1b/NA/slitrk3b/clstn1/NA/NA/sox2/dscaml1/NA/SLITRK1/NA/SLITRK5/slitrk4/SLITRK5
BodyMap	Brain	GO:0006814	sodium ion transport	33/2719	66/22875	3.36e-14	1.02e-12	8.52e-13	ENSSSAG00000001986/ENSSSAG00000002283/ENSSSAG00000004867/ENSSSAG00000006493/ENSSSAG00000008620/ENSSSAG00000041222/ENSSSAG00000042912/ENSSSAG00000047167/ENSSSAG00000048005/ENSSSAG00000049640/ENSSSAG00000051134/ENSSSAG00000053729/ENSSSAG00000057004/ENSSSAG00000063576/ENSSSAG00000069094/ENSSSAG00000069095/ENSSSAG00000069240/ENSSSAG00000070160/ENSSSAG00000071355/ENSSSAG00000074797/ENSSSAG00000074872/ENSSSAG00000079565/ENSSSAG00000080905/ENSSSAG00000083080/ENSSSAG00000083259/ENSSSAG00000083680/ENSSSAG00000083770/ENSSSAG00000084326/ENSSSAG00000095903/ENSSSAG00000102455/ENSSSAG00000112245/ENSSSAG00000116693/ENSSSAG00000119707	NA/atp1b4/NA/scn1lab/NA/SLC9A5/NA/asic1b/asic1c/NA/NA/NA/asic4a/asic4a/NA/NA/NA/NA/scn1lab/atp1b4/asic1c/scn1laa/scn1laa/NA/ATP4B/NA/atp1b2b/NA/atp1b3a/scn3b/NA/NA/slc9a7
BodyMap	Brain	GO:0006836	neurotransmitter transport	23/2719	35/22875	9.71e-14	2.86e-12	2.39e-12	ENSSSAG00000004290/ENSSSAG00000008160/ENSSSAG00000020439/ENSSSAG00000034299/ENSSSAG00000038561/ENSSSAG00000043626/ENSSSAG00000049648/ENSSSAG00000058908/ENSSSAG00000063275/ENSSSAG00000067141/ENSSSAG00000067640/ENSSSAG00000069804/ENSSSAG00000070239/ENSSSAG00000072132/ENSSSAG00000074525/ENSSSAG00000076633/ENSSSAG00000079772/ENSSSAG00000080996/ENSSSAG00000087659/ENSSSAG00000103093/ENSSSAG00000112317/ENSSSAG00000116623/ENSSSAG00000119591	NA/syn2a/syn2a/slc6a1a/NA/slc6a1a/NA/NA/NA/syn1/NA/NA/cadpsa/cadpsa/cplx1/NA/NA/syn1/CPLX1/CPLX1/NA/cplx2/NA
BodyMap	Brain	GO:0007017	microtubule-based process	102/2719	407/22875	1.05e-13	3.01e-12	2.52e-12	ENSSSAG00000001403/ENSSSAG00000002115/ENSSSAG00000003520/ENSSSAG00000004520/ENSSSAG00000005591/ENSSSAG00000006351/ENSSSAG00000007915/ENSSSAG00000008344/ENSSSAG00000008754/ENSSSAG00000008940/ENSSSAG00000009443/ENSSSAG00000016311/ENSSSAG00000038638/ENSSSAG00000039709/ENSSSAG00000039721/ENSSSAG00000039963/ENSSSAG00000040575/ENSSSAG00000042412/ENSSSAG00000042602/ENSSSAG00000042843/ENSSSAG00000045084/ENSSSAG00000045145/ENSSSAG00000046242/ENSSSAG00000046831/ENSSSAG00000046870/ENSSSAG00000048291/ENSSSAG00000053327/ENSSSAG00000053585/ENSSSAG00000054277/ENSSSAG00000054789/ENSSSAG00000055146/ENSSSAG00000058478/ENSSSAG00000062434/ENSSSAG00000064163/ENSSSAG00000065270/ENSSSAG00000066065/ENSSSAG00000066146/ENSSSAG00000068122/ENSSSAG00000068150/ENSSSAG00000068422/ENSSSAG00000068953/ENSSSAG00000069398/ENSSSAG00000072170/ENSSSAG00000072377/ENSSSAG00000072646/ENSSSAG00000072684/ENSSSAG00000073361/ENSSSAG00000075045/ENSSSAG00000077011/ENSSSAG00000078562/ENSSSAG00000078738/ENSSSAG00000078890/ENSSSAG00000079517/ENSSSAG00000079687/ENSSSAG00000080237/ENSSSAG00000081267/ENSSSAG00000081647/ENSSSAG00000082542/ENSSSAG00000082937/ENSSSAG00000082971/ENSSSAG00000083223/ENSSSAG00000083648/ENSSSAG00000084663/ENSSSAG00000085388/ENSSSAG00000086767/ENSSSAG00000086867/ENSSSAG00000087161/ENSSSAG00000087668/ENSSSAG00000088580/ENSSSAG00000089051/ENSSSAG00000089595/ENSSSAG00000092074/ENSSSAG00000092089/ENSSSAG00000092698/ENSSSAG00000095420/ENSSSAG00000096200/ENSSSAG00000097028/ENSSSAG00000099199/ENSSSAG00000099356/ENSSSAG00000099387/ENSSSAG00000099897/ENSSSAG00000102139/ENSSSAG00000103063/ENSSSAG00000104771/ENSSSAG00000104943/ENSSSAG00000105535/ENSSSAG00000106784/ENSSSAG00000108060/ENSSSAG00000109863/ENSSSAG00000109990/ENSSSAG00000110098/ENSSSAG00000110939/ENSSSAG00000112088/ENSSSAG00000113358/ENSSSAG00000113946/ENSSSAG00000116049/ENSSSAG00000116793/ENSSSAG00000117241/ENSSSAG00000117480/ENSSSAG00000118996/ENSSSAG00000120054/ENSSSAG00000120471	NA/NA/kif19/DYNC1LI1/dnah2/NA/kif21a/ckap5/NA/NA/dync1i1/tubb5/map1ab/NA/map1aa/si:ch211-257p13.3/tuba8l3/hook1/NA/NA/tppp2/NA/NA/stmn4/KIF5A/dync1li1/KIF5A/NA/NA/DYNC1I1/kif26ba/DYNC1I1/kif3a/stmn1b/kifc3/map6d1/map6d1/NA/NA/asxl2/STMN1/NA/map6a/NA/kif1aa/kif5aa/NA/ma6d1/kif5aa/map1b/dync1h1/NA/kif1b/tbb2a/clstn1/NA/KIF5C/NA/NA/KIF5C/NA/TPPP/NA/si:ch211-114n24.6/tubb2/NA/tuba1b/map1aa/map6a/NA/NA/map6b/NA/stmn4/dync1i1/NA/tba/NA/map7d2b/MDM1/TPPP/NA/kif1ab/NA/NA/KIF5C/NA/map1b/NA/NA/tuba1b/KIF3C/map1ab/kif26ba/si:ch211-257p13.3/kif1aa/NA/NA/NA/map7d2b/NA/kif3ca
BodyMap	Brain	GO:0034330	cell junction organization	17/2719	23/22875	8.96e-12	2.49e-10	2.09e-10	ENSSSAG00000039470/ENSSSAG00000044870/ENSSSAG00000060866/ENSSSAG00000060876/ENSSSAG00000067129/ENSSSAG00000075423/ENSSSAG00000075804/ENSSSAG00000080022/ENSSSAG00000081063/ENSSSAG00000083043/ENSSSAG00000085159/ENSSSAG00000101613/ENSSSAG00000106508/ENSSSAG00000112869/ENSSSAG00000114205/ENSSSAG00000119723/ENSSSAG00000121218	NA/slitrk5b/slitrk2/slitrk4/unm_hu7912/slitrk3b/slitrk5b/slitrk3b/unm_hu7912/NA/gjd2b/SLITRK1/NA/SLITRK5/synj1/slitrk4/SLITRK5
BodyMap	Brain	GO:0120036	plasma membrane bounded cell projection organization	48/2719	156/22875	2.5e-10	6.75e-09	5.65e-09	ENSSSAG00000001599/ENSSSAG00000009545/ENSSSAG00000040615/ENSSSAG00000044870/ENSSSAG00000045084/ENSSSAG00000045430/ENSSSAG00000048521/ENSSSAG00000049207/ENSSSAG00000052680/ENSSSAG00000060866/ENSSSAG00000060876/ENSSSAG00000061461/ENSSSAG00000062434/ENSSSAG00000063300/ENSSSAG00000064910/ENSSSAG00000066296/ENSSSAG00000067563/ENSSSAG00000068829/ENSSSAG00000069005/ENSSSAG00000070325/ENSSSAG00000070721/ENSSSAG00000071443/ENSSSAG00000072980/ENSSSAG00000074284/ENSSSAG00000074364/ENSSSAG00000075423/ENSSSAG00000075804/ENSSSAG00000076303/ENSSSAG00000077264/ENSSSAG00000079517/ENSSSAG00000079751/ENSSSAG00000079771/ENSSSAG00000080022/ENSSSAG00000080237/ENSSSAG00000083043/ENSSSAG00000085159/ENSSSAG00000087935/ENSSSAG00000088464/ENSSSAG00000093451/ENSSSAG00000099118/ENSSSAG00000099165/ENSSSAG00000101613/ENSSSAG00000103457/ENSSSAG00000105692/ENSSSAG00000106508/ENSSSAG00000112869/ENSSSAG00000119723/ENSSSAG00000121218	fus/cep89/ak5/slitrk5b/tppp2/NA/dscamb/NA/dscaml1/slitrk2/slitrk4/NA/kif3a/ncam1a/NA/camsap2b/NA/robo4/NA/dscama/NA/nptnb/NA/NA/NA/slitrk3b/slitrk5b/dscamb/dscama/kif1b/camsap2a/NA/slitrk3b/clstn1/NA/gjd2b/NA/sox2/dscaml1/NA/NA/SLITRK1/NA/NA/NA/SLITRK5/slitrk4/SLITRK5
BodyMap	Brain	GO:0030030	cell projection organization	48/2719	158/22875	4.05e-10	1.07e-08	8.94e-09	ENSSSAG00000001599/ENSSSAG00000009545/ENSSSAG00000040615/ENSSSAG00000044870/ENSSSAG00000045084/ENSSSAG00000045430/ENSSSAG00000048521/ENSSSAG00000049207/ENSSSAG00000052680/ENSSSAG00000060866/ENSSSAG00000060876/ENSSSAG00000061461/ENSSSAG00000062434/ENSSSAG00000063300/ENSSSAG00000064910/ENSSSAG00000066296/ENSSSAG00000067563/ENSSSAG00000068829/ENSSSAG00000069005/ENSSSAG00000070325/ENSSSAG00000070721/ENSSSAG00000071443/ENSSSAG00000072980/ENSSSAG00000074284/ENSSSAG00000074364/ENSSSAG00000075423/ENSSSAG00000075804/ENSSSAG00000076303/ENSSSAG00000077264/ENSSSAG00000079517/ENSSSAG00000079751/ENSSSAG00000079771/ENSSSAG00000080022/ENSSSAG00000080237/ENSSSAG00000083043/ENSSSAG00000085159/ENSSSAG00000087935/ENSSSAG00000088464/ENSSSAG00000093451/ENSSSAG00000099118/ENSSSAG00000099165/ENSSSAG00000101613/ENSSSAG00000103457/ENSSSAG00000105692/ENSSSAG00000106508/ENSSSAG00000112869/ENSSSAG00000119723/ENSSSAG00000121218	fus/cep89/ak5/slitrk5b/tppp2/NA/dscamb/NA/dscaml1/slitrk2/slitrk4/NA/kif3a/ncam1a/NA/camsap2b/NA/robo4/NA/dscama/NA/nptnb/NA/NA/NA/slitrk3b/slitrk5b/dscamb/dscama/kif1b/camsap2a/NA/slitrk3b/clstn1/NA/gjd2b/NA/sox2/dscaml1/NA/NA/SLITRK1/NA/NA/NA/SLITRK5/slitrk4/SLITRK5
BodyMap	Brain	GO:0050808	synapse organization	14/2719	19/22875	7.07e-10	1.82e-08	1.52e-08	ENSSSAG00000044870/ENSSSAG00000060866/ENSSSAG00000060876/ENSSSAG00000075423/ENSSSAG00000075804/ENSSSAG00000080022/ENSSSAG00000083043/ENSSSAG00000085159/ENSSSAG00000101613/ENSSSAG00000106508/ENSSSAG00000112869/ENSSSAG00000114205/ENSSSAG00000119723/ENSSSAG00000121218	slitrk5b/slitrk2/slitrk4/slitrk3b/slitrk5b/slitrk3b/NA/gjd2b/SLITRK1/NA/SLITRK5/synj1/slitrk4/SLITRK5
BodyMap	Brain	GO:0009653	anatomical structure morphogenesis	62/2719	235/22875	7.93e-10	1.98e-08	1.66e-08	ENSSSAG00000001599/ENSSSAG00000009220/ENSSSAG00000040332/ENSSSAG00000041639/ENSSSAG00000044870/ENSSSAG00000045084/ENSSSAG00000045430/ENSSSAG00000046647/ENSSSAG00000048521/ENSSSAG00000049207/ENSSSAG00000052680/ENSSSAG00000054829/ENSSSAG00000055096/ENSSSAG00000059035/ENSSSAG00000060866/ENSSSAG00000060876/ENSSSAG00000061461/ENSSSAG00000063300/ENSSSAG00000063533/ENSSSAG00000068679/ENSSSAG00000068829/ENSSSAG00000069005/ENSSSAG00000070325/ENSSSAG00000070567/ENSSSAG00000070721/ENSSSAG00000071443/ENSSSAG00000072980/ENSSSAG00000074284/ENSSSAG00000075423/ENSSSAG00000075754/ENSSSAG00000075804/ENSSSAG00000076303/ENSSSAG00000077264/ENSSSAG00000079517/ENSSSAG00000079771/ENSSSAG00000080022/ENSSSAG00000080237/ENSSSAG00000083043/ENSSSAG00000083770/ENSSSAG00000085159/ENSSSAG00000087437/ENSSSAG00000087935/ENSSSAG00000088464/ENSSSAG00000089218/ENSSSAG00000090253/ENSSSAG00000093451/ENSSSAG00000099165/ENSSSAG00000101613/ENSSSAG00000101961/ENSSSAG00000102697/ENSSSAG00000103457/ENSSSAG00000103975/ENSSSAG00000104452/ENSSSAG00000106508/ENSSSAG00000108305/ENSSSAG00000112869/ENSSSAG00000114205/ENSSSAG00000116732/ENSSSAG00000118074/ENSSSAG00000119723/ENSSSAG00000121218/ENSSSAG00000121496	fus/adgrb1b/adgrb3/foxd3/slitrk5b/tppp2/NA/arrb1/dscamb/NA/dscaml1/NA/NA/adgrb1a/slitrk2/slitrk4/NA/ncam1a/adgrb1b/mapk9/robo4/NA/dscama/NA/NA/nptnb/NA/NA/slitrk3b/NA/slitrk5b/dscamb/dscama/kif1b/NA/slitrk3b/clstn1/NA/atp1b2b/gjd2b/palm1a/NA/sox2/NA/adgrb2/dscaml1/NA/SLITRK1/NA/adgrb3/NA/gpc3/ostn/NA/palm1a/SLITRK5/synj1/NA/palm1b/slitrk4/SLITRK5/prox3
BodyMap	Brain	GO:0007416	synapse assembly	13/2719	17/22875	1.38e-09	3.28e-08	2.75e-08	ENSSSAG00000044870/ENSSSAG00000060866/ENSSSAG00000060876/ENSSSAG00000075423/ENSSSAG00000075804/ENSSSAG00000080022/ENSSSAG00000083043/ENSSSAG00000085159/ENSSSAG00000101613/ENSSSAG00000106508/ENSSSAG00000112869/ENSSSAG00000119723/ENSSSAG00000121218	slitrk5b/slitrk2/slitrk4/slitrk3b/slitrk5b/slitrk3b/NA/gjd2b/SLITRK1/NA/SLITRK5/slitrk4/SLITRK5
BodyMap	Brain	GO:0031110	regulation of microtubule polymerization or depolymerization	13/2719	17/22875	1.38e-09	3.28e-08	2.75e-08	ENSSSAG00000002115/ENSSSAG00000008754/ENSSSAG00000042602/ENSSSAG00000046831/ENSSSAG00000064163/ENSSSAG00000068122/ENSSSAG00000068953/ENSSSAG00000073361/ENSSSAG00000082937/ENSSSAG00000084663/ENSSSAG00000092698/ENSSSAG00000096200/ENSSSAG00000116793	NA/NA/NA/stmn4/stmn1b/NA/STMN1/NA/NA/NA/stmn4/NA/NA
BodyMap	Brain	GO:0051963	regulation of synapse assembly	299469	15/22875	2.5e-09	5.14e-08	4.3e-08	ENSSSAG00000044870/ENSSSAG00000060866/ENSSSAG00000060876/ENSSSAG00000075423/ENSSSAG00000075804/ENSSSAG00000080022/ENSSSAG00000083043/ENSSSAG00000101613/ENSSSAG00000106508/ENSSSAG00000112869/ENSSSAG00000119723/ENSSSAG00000121218	slitrk5b/slitrk2/slitrk4/slitrk3b/slitrk5b/slitrk3b/NA/SLITRK1/NA/SLITRK5/slitrk4/SLITRK5
BodyMap	Brain	GO:0099054	presynapse assembly	299469	15/22875	2.5e-09	5.14e-08	4.3e-08	ENSSSAG00000044870/ENSSSAG00000060866/ENSSSAG00000060876/ENSSSAG00000075423/ENSSSAG00000075804/ENSSSAG00000080022/ENSSSAG00000083043/ENSSSAG00000101613/ENSSSAG00000106508/ENSSSAG00000112869/ENSSSAG00000119723/ENSSSAG00000121218	slitrk5b/slitrk2/slitrk4/slitrk3b/slitrk5b/slitrk3b/NA/SLITRK1/NA/SLITRK5/slitrk4/SLITRK5
BodyMap	Brain	GO:0099172	presynapse organization	299469	15/22875	2.5e-09	5.14e-08	4.3e-08	ENSSSAG00000044870/ENSSSAG00000060866/ENSSSAG00000060876/ENSSSAG00000075423/ENSSSAG00000075804/ENSSSAG00000080022/ENSSSAG00000083043/ENSSSAG00000101613/ENSSSAG00000106508/ENSSSAG00000112869/ENSSSAG00000119723/ENSSSAG00000121218	slitrk5b/slitrk2/slitrk4/slitrk3b/slitrk5b/slitrk3b/NA/SLITRK1/NA/SLITRK5/slitrk4/SLITRK5
BodyMap	Brain	GO:0099174	regulation of presynapse organization	299469	15/22875	2.5e-09	5.14e-08	4.3e-08	ENSSSAG00000044870/ENSSSAG00000060866/ENSSSAG00000060876/ENSSSAG00000075423/ENSSSAG00000075804/ENSSSAG00000080022/ENSSSAG00000083043/ENSSSAG00000101613/ENSSSAG00000106508/ENSSSAG00000112869/ENSSSAG00000119723/ENSSSAG00000121218	slitrk5b/slitrk2/slitrk4/slitrk3b/slitrk5b/slitrk3b/NA/SLITRK1/NA/SLITRK5/slitrk4/SLITRK5
BodyMap	Brain	GO:1901888	regulation of cell junction assembly	299469	15/22875	2.5e-09	5.14e-08	4.3e-08	ENSSSAG00000044870/ENSSSAG00000060866/ENSSSAG00000060876/ENSSSAG00000075423/ENSSSAG00000075804/ENSSSAG00000080022/ENSSSAG00000083043/ENSSSAG00000101613/ENSSSAG00000106508/ENSSSAG00000112869/ENSSSAG00000119723/ENSSSAG00000121218	slitrk5b/slitrk2/slitrk4/slitrk3b/slitrk5b/slitrk3b/NA/SLITRK1/NA/SLITRK5/slitrk4/SLITRK5
BodyMap	Brain	GO:1905606	regulation of presynapse assembly	299469	15/22875	2.5e-09	5.14e-08	4.3e-08	ENSSSAG00000044870/ENSSSAG00000060866/ENSSSAG00000060876/ENSSSAG00000075423/ENSSSAG00000075804/ENSSSAG00000080022/ENSSSAG00000083043/ENSSSAG00000101613/ENSSSAG00000106508/ENSSSAG00000112869/ENSSSAG00000119723/ENSSSAG00000121218	slitrk5b/slitrk2/slitrk4/slitrk3b/slitrk5b/slitrk3b/NA/SLITRK1/NA/SLITRK5/slitrk4/SLITRK5
BodyMap	Brain	GO:0030154	cell differentiation	69/2719	281/22875	2.52e-09	5.14e-08	4.3e-08	ENSSSAG00000001599/ENSSSAG00000003729/ENSSSAG00000008009/ENSSSAG00000034408/ENSSSAG00000035123/ENSSSAG00000040544/ENSSSAG00000041639/ENSSSAG00000043545/ENSSSAG00000043615/ENSSSAG00000044870/ENSSSAG00000045084/ENSSSAG00000045430/ENSSSAG00000046647/ENSSSAG00000048521/ENSSSAG00000049207/ENSSSAG00000052401/ENSSSAG00000052680/ENSSSAG00000053560/ENSSSAG00000054829/ENSSSAG00000055525/ENSSSAG00000055594/ENSSSAG00000060866/ENSSSAG00000060876/ENSSSAG00000061461/ENSSSAG00000062434/ENSSSAG00000063300/ENSSSAG00000066296/ENSSSAG00000067563/ENSSSAG00000068829/ENSSSAG00000069005/ENSSSAG00000070324/ENSSSAG00000070325/ENSSSAG00000070721/ENSSSAG00000071443/ENSSSAG00000072980/ENSSSAG00000074284/ENSSSAG00000074364/ENSSSAG00000075240/ENSSSAG00000075370/ENSSSAG00000075423/ENSSSAG00000075804/ENSSSAG00000076303/ENSSSAG00000077264/ENSSSAG00000079517/ENSSSAG00000079741/ENSSSAG00000079751/ENSSSAG00000079771/ENSSSAG00000080022/ENSSSAG00000080237/ENSSSAG00000083043/ENSSSAG00000083770/ENSSSAG00000085159/ENSSSAG00000087935/ENSSSAG00000087948/ENSSSAG00000088464/ENSSSAG00000093451/ENSSSAG00000099118/ENSSSAG00000099165/ENSSSAG00000099997/ENSSSAG00000101613/ENSSSAG00000103457/ENSSSAG00000105692/ENSSSAG00000106508/ENSSSAG00000110571/ENSSSAG00000112869/ENSSSAG00000114205/ENSSSAG00000119723/ENSSSAG00000119901/ENSSSAG00000121218	fus/nsmfa/NAV3/brinp1/NA/NA/foxd3/brinp2/astn1/slitrk5b/tppp2/NA/arrb1/dscamb/NA/NA/dscaml1/NSMF/NA/NA/brinp1/slitrk2/slitrk4/NA/kif3a/ncam1a/camsap2b/NA/robo4/NA/neurod6a/dscama/NA/nptnb/NA/NA/NA/nav1b/NA/slitrk3b/slitrk5b/dscamb/dscama/kif1b/astn1/camsap2a/NA/slitrk3b/clstn1/NA/atp1b2b/gjd2b/NA/nsmfa/sox2/dscaml1/NA/NA/olig2/SLITRK1/NA/NA/NA/olig1/SLITRK5/synj1/slitrk4/NA/SLITRK5
BodyMap	Brain	GO:0048468	cell development	50/2719	177/22875	2.85e-09	5.7e-08	4.77e-08	ENSSSAG00000001599/ENSSSAG00000041639/ENSSSAG00000044870/ENSSSAG00000045084/ENSSSAG00000045430/ENSSSAG00000046647/ENSSSAG00000048521/ENSSSAG00000049207/ENSSSAG00000052680/ENSSSAG00000060866/ENSSSAG00000060876/ENSSSAG00000061461/ENSSSAG00000062434/ENSSSAG00000063300/ENSSSAG00000066296/ENSSSAG00000067563/ENSSSAG00000068829/ENSSSAG00000069005/ENSSSAG00000070324/ENSSSAG00000070325/ENSSSAG00000070721/ENSSSAG00000071443/ENSSSAG00000072980/ENSSSAG00000074284/ENSSSAG00000074364/ENSSSAG00000075423/ENSSSAG00000075804/ENSSSAG00000076303/ENSSSAG00000077264/ENSSSAG00000079517/ENSSSAG00000079751/ENSSSAG00000079771/ENSSSAG00000080022/ENSSSAG00000080237/ENSSSAG00000083043/ENSSSAG00000085159/ENSSSAG00000087935/ENSSSAG00000088464/ENSSSAG00000093451/ENSSSAG00000099118/ENSSSAG00000099165/ENSSSAG00000101613/ENSSSAG00000103457/ENSSSAG00000105692/ENSSSAG00000106508/ENSSSAG00000110571/ENSSSAG00000112869/ENSSSAG00000114205/ENSSSAG00000119723/ENSSSAG00000121218	fus/foxd3/slitrk5b/tppp2/NA/arrb1/dscamb/NA/dscaml1/slitrk2/slitrk4/NA/kif3a/ncam1a/camsap2b/NA/robo4/NA/neurod6a/dscama/NA/nptnb/NA/NA/NA/slitrk3b/slitrk5b/dscamb/dscama/kif1b/camsap2a/NA/slitrk3b/clstn1/NA/gjd2b/NA/sox2/dscaml1/NA/NA/SLITRK1/NA/NA/NA/olig1/SLITRK5/synj1/slitrk4/SLITRK5
BodyMap	Brain	GO:0034329	cell junction assembly	13/2719	18/22875	4.42e-09	8.67e-08	7.25e-08	ENSSSAG00000044870/ENSSSAG00000060866/ENSSSAG00000060876/ENSSSAG00000075423/ENSSSAG00000075804/ENSSSAG00000080022/ENSSSAG00000083043/ENSSSAG00000085159/ENSSSAG00000101613/ENSSSAG00000106508/ENSSSAG00000112869/ENSSSAG00000119723/ENSSSAG00000121218	slitrk5b/slitrk2/slitrk4/slitrk3b/slitrk5b/slitrk3b/NA/gjd2b/SLITRK1/NA/SLITRK5/slitrk4/SLITRK5
BodyMap	Brain	GO:0032940	secretion by cell	26/2719	65/22875	7.45e-09	1.41e-07	1.18e-07	ENSSSAG00000000250/ENSSSAG00000008160/ENSSSAG00000020439/ENSSSAG00000038561/ENSSSAG00000045457/ENSSSAG00000049648/ENSSSAG00000055132/ENSSSAG00000059201/ENSSSAG00000063275/ENSSSAG00000067141/ENSSSAG00000070239/ENSSSAG00000070900/ENSSSAG00000072132/ENSSSAG00000074376/ENSSSAG00000076633/ENSSSAG00000077953/ENSSSAG00000078126/ENSSSAG00000080996/ENSSSAG00000081477/ENSSSAG00000082407/ENSSSAG00000089084/ENSSSAG00000106884/ENSSSAG00000106959/ENSSSAG00000107423/ENSSSAG00000119397/ENSSSAG00000119591	NA/syn2a/syn2a/NA/NA/NA/NA/htr1aa/NA/syn1/cadpsa/htr1ab/cadpsa/rims1a/NA/NA/rims1a/syn1/NA/NA/rims4/NA/tnfaip2a/RIMS2/NA/NA
BodyMap	Brain	GO:0048869	cellular developmental process	69/2719	288/22875	7.48e-09	1.41e-07	1.18e-07	ENSSSAG00000001599/ENSSSAG00000003729/ENSSSAG00000008009/ENSSSAG00000034408/ENSSSAG00000035123/ENSSSAG00000040544/ENSSSAG00000041639/ENSSSAG00000043545/ENSSSAG00000043615/ENSSSAG00000044870/ENSSSAG00000045084/ENSSSAG00000045430/ENSSSAG00000046647/ENSSSAG00000048521/ENSSSAG00000049207/ENSSSAG00000052401/ENSSSAG00000052680/ENSSSAG00000053560/ENSSSAG00000054829/ENSSSAG00000055525/ENSSSAG00000055594/ENSSSAG00000060866/ENSSSAG00000060876/ENSSSAG00000061461/ENSSSAG00000062434/ENSSSAG00000063300/ENSSSAG00000066296/ENSSSAG00000067563/ENSSSAG00000068829/ENSSSAG00000069005/ENSSSAG00000070324/ENSSSAG00000070325/ENSSSAG00000070721/ENSSSAG00000071443/ENSSSAG00000072980/ENSSSAG00000074284/ENSSSAG00000074364/ENSSSAG00000075240/ENSSSAG00000075370/ENSSSAG00000075423/ENSSSAG00000075804/ENSSSAG00000076303/ENSSSAG00000077264/ENSSSAG00000079517/ENSSSAG00000079741/ENSSSAG00000079751/ENSSSAG00000079771/ENSSSAG00000080022/ENSSSAG00000080237/ENSSSAG00000083043/ENSSSAG00000083770/ENSSSAG00000085159/ENSSSAG00000087935/ENSSSAG00000087948/ENSSSAG00000088464/ENSSSAG00000093451/ENSSSAG00000099118/ENSSSAG00000099165/ENSSSAG00000099997/ENSSSAG00000101613/ENSSSAG00000103457/ENSSSAG00000105692/ENSSSAG00000106508/ENSSSAG00000110571/ENSSSAG00000112869/ENSSSAG00000114205/ENSSSAG00000119723/ENSSSAG00000119901/ENSSSAG00000121218	fus/nsmfa/NAV3/brinp1/NA/NA/foxd3/brinp2/astn1/slitrk5b/tppp2/NA/arrb1/dscamb/NA/NA/dscaml1/NSMF/NA/NA/brinp1/slitrk2/slitrk4/NA/kif3a/ncam1a/camsap2b/NA/robo4/NA/neurod6a/dscama/NA/nptnb/NA/NA/NA/nav1b/NA/slitrk3b/slitrk5b/dscamb/dscama/kif1b/astn1/camsap2a/NA/slitrk3b/clstn1/NA/atp1b2b/gjd2b/NA/nsmfa/sox2/dscaml1/NA/NA/olig2/SLITRK1/NA/NA/NA/olig1/SLITRK5/synj1/slitrk4/NA/SLITRK5
BodyMap	Brain	GO:0050803	regulation of synapse structure or activity	299469	16/22875	8.92e-09	1.62e-07	1.36e-07	ENSSSAG00000044870/ENSSSAG00000060866/ENSSSAG00000060876/ENSSSAG00000075423/ENSSSAG00000075804/ENSSSAG00000080022/ENSSSAG00000083043/ENSSSAG00000101613/ENSSSAG00000106508/ENSSSAG00000112869/ENSSSAG00000119723/ENSSSAG00000121218	slitrk5b/slitrk2/slitrk4/slitrk3b/slitrk5b/slitrk3b/NA/SLITRK1/NA/SLITRK5/slitrk4/SLITRK5
BodyMap	Brain	GO:0050807	regulation of synapse organization	299469	16/22875	8.92e-09	1.62e-07	1.36e-07	ENSSSAG00000044870/ENSSSAG00000060866/ENSSSAG00000060876/ENSSSAG00000075423/ENSSSAG00000075804/ENSSSAG00000080022/ENSSSAG00000083043/ENSSSAG00000101613/ENSSSAG00000106508/ENSSSAG00000112869/ENSSSAG00000119723/ENSSSAG00000121218	slitrk5b/slitrk2/slitrk4/slitrk3b/slitrk5b/slitrk3b/NA/SLITRK1/NA/SLITRK5/slitrk4/SLITRK5
BodyMap	Brain	GO:0023061	signal release	15/2719	25/22875	1.31e-08	2.33e-07	1.95e-07	ENSSSAG00000008160/ENSSSAG00000020439/ENSSSAG00000038561/ENSSSAG00000045457/ENSSSAG00000049648/ENSSSAG00000059201/ENSSSAG00000063275/ENSSSAG00000067141/ENSSSAG00000070239/ENSSSAG00000070900/ENSSSAG00000072132/ENSSSAG00000076633/ENSSSAG00000080996/ENSSSAG00000081477/ENSSSAG00000119591	syn2a/syn2a/NA/NA/NA/htr1aa/NA/syn1/cadpsa/htr1ab/cadpsa/NA/syn1/NA/NA
BodyMap	Brain	GO:0140352	export from cell	27/2719	71/22875	1.41e-08	2.47e-07	2.07e-07	ENSSSAG00000000250/ENSSSAG00000008160/ENSSSAG00000020439/ENSSSAG00000038561/ENSSSAG00000045457/ENSSSAG00000049648/ENSSSAG00000050134/ENSSSAG00000055132/ENSSSAG00000059201/ENSSSAG00000063275/ENSSSAG00000067141/ENSSSAG00000070239/ENSSSAG00000070900/ENSSSAG00000072132/ENSSSAG00000074376/ENSSSAG00000076633/ENSSSAG00000077953/ENSSSAG00000078126/ENSSSAG00000080996/ENSSSAG00000081477/ENSSSAG00000082407/ENSSSAG00000089084/ENSSSAG00000106884/ENSSSAG00000106959/ENSSSAG00000107423/ENSSSAG00000119397/ENSSSAG00000119591	NA/syn2a/syn2a/NA/NA/NA/slc47a4/NA/htr1aa/NA/syn1/cadpsa/htr1ab/cadpsa/rims1a/NA/NA/rims1a/syn1/NA/NA/rims4/NA/tnfaip2a/RIMS2/NA/NA
BodyMap	Brain	GO:0007269	neurotransmitter secretion	299439	14/22875	1.7e-08	2.88e-07	2.41e-07	ENSSSAG00000008160/ENSSSAG00000020439/ENSSSAG00000038561/ENSSSAG00000049648/ENSSSAG00000063275/ENSSSAG00000067141/ENSSSAG00000070239/ENSSSAG00000072132/ENSSSAG00000076633/ENSSSAG00000080996/ENSSSAG00000119591	syn2a/syn2a/NA/NA/NA/syn1/cadpsa/cadpsa/NA/syn1/NA
BodyMap	Brain	GO:0099643	signal release from synapse	299439	14/22875	1.7e-08	2.88e-07	2.41e-07	ENSSSAG00000008160/ENSSSAG00000020439/ENSSSAG00000038561/ENSSSAG00000049648/ENSSSAG00000063275/ENSSSAG00000067141/ENSSSAG00000070239/ENSSSAG00000072132/ENSSSAG00000076633/ENSSSAG00000080996/ENSSSAG00000119591	syn2a/syn2a/NA/NA/NA/syn1/cadpsa/cadpsa/NA/syn1/NA
BodyMap	Brain	GO:0048268	clathrin coat assembly	299469	17/22875	2.7e-08	4.51e-07	3.77e-07	ENSSSAG00000003416/ENSSSAG00000041082/ENSSSAG00000041933/ENSSSAG00000054591/ENSSSAG00000068883/ENSSSAG00000075547/ENSSSAG00000099284/ENSSSAG00000108039/ENSSSAG00000113802/ENSSSAG00000114850/ENSSSAG00000117002/ENSSSAG00000121908	snap91a/si:ch211-200p22.4/NSG1/NA/picalmb/picalmb/caly/nsg2/caly/NA/nsg2/snap91a
BodyMap	Brain	GO:0001764	neuron migration	299378	10/22875	4.18e-08	6.86e-07	5.74e-07	ENSSSAG00000003729/ENSSSAG00000035123/ENSSSAG00000040544/ENSSSAG00000043615/ENSSSAG00000052401/ENSSSAG00000053560/ENSSSAG00000055525/ENSSSAG00000079741/ENSSSAG00000087948	nsmfa/NA/NA/astn1/NA/NSMF/NA/astn1/nsmfa
BodyMap	Brain	GO:0007411	axon guidance	19/2719	42/22875	7.36e-08	1.16e-06	9.7e-07	ENSSSAG00000045430/ENSSSAG00000048521/ENSSSAG00000052680/ENSSSAG00000063300/ENSSSAG00000068829/ENSSSAG00000069005/ENSSSAG00000070325/ENSSSAG00000070721/ENSSSAG00000071443/ENSSSAG00000072980/ENSSSAG00000074284/ENSSSAG00000076303/ENSSSAG00000077264/ENSSSAG00000079517/ENSSSAG00000079771/ENSSSAG00000087935/ENSSSAG00000088464/ENSSSAG00000093451/ENSSSAG00000099165	NA/dscamb/dscaml1/ncam1a/robo4/NA/dscama/NA/nptnb/NA/NA/dscamb/dscama/kif1b/NA/NA/sox2/dscaml1/NA
BodyMap	Brain	GO:0097485	neuron projection guidance	19/2719	42/22875	7.36e-08	1.16e-06	9.7e-07	ENSSSAG00000045430/ENSSSAG00000048521/ENSSSAG00000052680/ENSSSAG00000063300/ENSSSAG00000068829/ENSSSAG00000069005/ENSSSAG00000070325/ENSSSAG00000070721/ENSSSAG00000071443/ENSSSAG00000072980/ENSSSAG00000074284/ENSSSAG00000076303/ENSSSAG00000077264/ENSSSAG00000079517/ENSSSAG00000079771/ENSSSAG00000087935/ENSSSAG00000088464/ENSSSAG00000093451/ENSSSAG00000099165	NA/dscamb/dscaml1/ncam1a/robo4/NA/dscama/NA/nptnb/NA/NA/dscamb/dscama/kif1b/NA/NA/sox2/dscaml1/NA
BodyMap	Brain	GO:0070507	regulation of microtubule cytoskeleton organization	13/2719	21/22875	7.41e-08	1.16e-06	9.7e-07	ENSSSAG00000002115/ENSSSAG00000008754/ENSSSAG00000042602/ENSSSAG00000046831/ENSSSAG00000064163/ENSSSAG00000068122/ENSSSAG00000068953/ENSSSAG00000073361/ENSSSAG00000082937/ENSSSAG00000084663/ENSSSAG00000092698/ENSSSAG00000096200/ENSSSAG00000116793	NA/NA/NA/stmn4/stmn1b/NA/STMN1/NA/NA/NA/stmn4/NA/NA
BodyMap	Brain	GO:0006820	monoatomic anion transport	28/2719	85/22875	2.69e-07	4.14e-06	3.47e-06	ENSSSAG00000005247/ENSSSAG00000006928/ENSSSAG00000015487/ENSSSAG00000038956/ENSSSAG00000039181/ENSSSAG00000041231/ENSSSAG00000048003/ENSSSAG00000056038/ENSSSAG00000056167/ENSSSAG00000071724/ENSSSAG00000073523/ENSSSAG00000074389/ENSSSAG00000075796/ENSSSAG00000075824/ENSSSAG00000076737/ENSSSAG00000076832/ENSSSAG00000078705/ENSSSAG00000079035/ENSSSAG00000079099/ENSSSAG00000080605/ENSSSAG00000089654/ENSSSAG00000091268/ENSSSAG00000092385/ENSSSAG00000103662/ENSSSAG00000113353/ENSSSAG00000113407/ENSSSAG00000115633/ENSSSAG00000118939	GABRG1/VDAC1/GABRG1/clcn3/gabrg2/NA/slc4a3/glra1/slc4a10a/slc4a10a/NA/glrb/gabra1/gabrg2/CLCN4/clcn2a/slc4a10b/clcnk/slc4a10b/NA/NA/glra1/slc22a7a/NA/slc4a4a/NA/NA/NA
BodyMap	Brain	GO:0008283	cell population proliferation	52/2719	218/22875	5.83e-07	8.84e-06	7.4e-06	ENSSSAG00000001599/ENSSSAG00000009545/ENSSSAG00000040615/ENSSSAG00000044870/ENSSSAG00000045084/ENSSSAG00000045430/ENSSSAG00000048521/ENSSSAG00000049207/ENSSSAG00000052680/ENSSSAG00000060866/ENSSSAG00000060876/ENSSSAG00000061461/ENSSSAG00000062434/ENSSSAG00000063300/ENSSSAG00000064910/ENSSSAG00000066296/ENSSSAG00000067563/ENSSSAG00000068829/ENSSSAG00000068992/ENSSSAG00000069005/ENSSSAG00000070325/ENSSSAG00000070721/ENSSSAG00000071443/ENSSSAG00000072980/ENSSSAG00000074284/ENSSSAG00000074364/ENSSSAG00000075423/ENSSSAG00000075804/ENSSSAG00000076303/ENSSSAG00000077264/ENSSSAG00000078896/ENSSSAG00000079517/ENSSSAG00000079751/ENSSSAG00000079771/ENSSSAG00000080022/ENSSSAG00000080237/ENSSSAG00000083043/ENSSSAG00000085159/ENSSSAG00000087935/ENSSSAG00000088464/ENSSSAG00000093451/ENSSSAG00000099118/ENSSSAG00000099165/ENSSSAG00000101613/ENSSSAG00000102024/ENSSSAG00000103457/ENSSSAG00000105692/ENSSSAG00000106508/ENSSSAG00000112869/ENSSSAG00000119200/ENSSSAG00000119723/ENSSSAG00000121218	fus/cep89/ak5/slitrk5b/tppp2/NA/dscamb/NA/dscaml1/slitrk2/slitrk4/NA/kif3a/ncam1a/NA/camsap2b/NA/robo4/PTEN/NA/dscama/NA/nptnb/NA/NA/NA/slitrk3b/slitrk5b/dscamb/dscama/NA/kif1b/camsap2a/NA/slitrk3b/clstn1/NA/gjd2b/NA/sox2/dscaml1/NA/NA/SLITRK1/si:ch211-160f23.7/NA/NA/NA/SLITRK5/si:ch211-160f23.7/slitrk4/SLITRK5
BodyMap	Brain	GO:0032886	regulation of microtubule-based process	15/2719	31/22875	5.96e-07	8.9e-06	7.45e-06	ENSSSAG00000002115/ENSSSAG00000008754/ENSSSAG00000042602/ENSSSAG00000046831/ENSSSAG00000064163/ENSSSAG00000068122/ENSSSAG00000068953/ENSSSAG00000073361/ENSSSAG00000082937/ENSSSAG00000084663/ENSSSAG00000092698/ENSSSAG00000096200/ENSSSAG00000099387/ENSSSAG00000102139/ENSSSAG00000116793	NA/NA/NA/stmn4/stmn1b/NA/STMN1/NA/NA/NA/stmn4/NA/MDM1/NA/NA
BodyMap	Brain	GO:0006821	chloride transport	19/2719	47/22875	6.37e-07	9.38e-06	7.85e-06	ENSSSAG00000005247/ENSSSAG00000015487/ENSSSAG00000038956/ENSSSAG00000039181/ENSSSAG00000041231/ENSSSAG00000056038/ENSSSAG00000073523/ENSSSAG00000074389/ENSSSAG00000075796/ENSSSAG00000075824/ENSSSAG00000076737/ENSSSAG00000076832/ENSSSAG00000079035/ENSSSAG00000089654/ENSSSAG00000091268/ENSSSAG00000103662/ENSSSAG00000113407/ENSSSAG00000115633/ENSSSAG00000118939	GABRG1/GABRG1/clcn3/gabrg2/NA/glra1/NA/glrb/gabra1/gabrg2/CLCN4/clcn2a/clcnk/NA/glra1/NA/NA/NA/NA
BodyMap	Brain	GO:0051128	regulation of cellular component organization	41/2719	157/22875	7.4e-07	1.07e-05	8.99e-06	ENSSSAG00000001775/ENSSSAG00000002115/ENSSSAG00000007677/ENSSSAG00000008754/ENSSSAG00000009120/ENSSSAG00000015924/ENSSSAG00000042602/ENSSSAG00000044870/ENSSSAG00000044917/ENSSSAG00000046831/ENSSSAG00000060866/ENSSSAG00000060876/ENSSSAG00000063286/ENSSSAG00000064163/ENSSSAG00000068122/ENSSSAG00000068953/ENSSSAG00000073361/ENSSSAG00000075423/ENSSSAG00000075804/ENSSSAG00000079738/ENSSSAG00000080022/ENSSSAG00000080237/ENSSSAG00000082937/ENSSSAG00000083043/ENSSSAG00000084648/ENSSSAG00000084663/ENSSSAG00000085159/ENSSSAG00000088464/ENSSSAG00000092070/ENSSSAG00000092698/ENSSSAG00000096200/ENSSSAG00000099387/ENSSSAG00000101613/ENSSSAG00000102139/ENSSSAG00000106508/ENSSSAG00000107810/ENSSSAG00000111599/ENSSSAG00000112869/ENSSSAG00000116793/ENSSSAG00000119723/ENSSSAG00000121218	baiap2b/NA/stxbp6/NA/zgc:158689/cyfip2/NA/slitrk5b/NA/stmn4/slitrk2/slitrk4/ssh1a/stmn1b/NA/STMN1/NA/slitrk3b/slitrk5b/NA/slitrk3b/clstn1/NA/NA/zgc:158689/NA/gjd2b/sox2/TWF1/stmn4/NA/MDM1/SLITRK1/NA/NA/fam49al/NA/SLITRK5/NA/slitrk4/SLITRK5
BodyMap	Brain	GO:0031109	microtubule polymerization or depolymerization	17/2719	40/22875	1.07e-06	1.52e-05	1.28e-05	ENSSSAG00000002115/ENSSSAG00000008344/ENSSSAG00000008754/ENSSSAG00000042602/ENSSSAG00000045084/ENSSSAG00000046831/ENSSSAG00000064163/ENSSSAG00000068122/ENSSSAG00000068953/ENSSSAG00000073361/ENSSSAG00000082937/ENSSSAG00000083648/ENSSSAG00000084663/ENSSSAG00000092698/ENSSSAG00000096200/ENSSSAG00000099897/ENSSSAG00000116793	NA/ckap5/NA/NA/tppp2/stmn4/stmn1b/NA/STMN1/NA/NA/TPPP/NA/stmn4/NA/TPPP/NA
BodyMap	Brain	GO:0043547	positive regulation of GTPase activity	25/2719	76/22875	1.19e-06	1.68e-05	1.4e-05	ENSSSAG00000001364/ENSSSAG00000001855/ENSSSAG00000002271/ENSSSAG00000005122/ENSSSAG00000005562/ENSSSAG00000007345/ENSSSAG00000010357/ENSSSAG00000015637/ENSSSAG00000033777/ENSSSAG00000041530/ENSSSAG00000047800/ENSSSAG00000052635/ENSSSAG00000055575/ENSSSAG00000059161/ENSSSAG00000063380/ENSSSAG00000064079/ENSSSAG00000065326/ENSSSAG00000072542/ENSSSAG00000075332/ENSSSAG00000078789/ENSSSAG00000080620/ENSSSAG00000085280/ENSSSAG00000089937/ENSSSAG00000104042/ENSSSAG00000120454	NA/NA/NA/NA/si:dkey-191g9.5/NA/asap1b/NA/NA/NA/asap1b/NA/si:dkey-191g9.5/tiam1b/NA/NA/NA/NA/unm_sa1614/NA/NA/NA/NA/NA/NA
BodyMap	Brain	GO:0046903	secretion	27/2719	87/22875	1.64e-06	2.29e-05	1.91e-05	ENSSSAG00000000250/ENSSSAG00000008160/ENSSSAG00000020439/ENSSSAG00000038561/ENSSSAG00000045457/ENSSSAG00000049648/ENSSSAG00000055132/ENSSSAG00000059201/ENSSSAG00000063275/ENSSSAG00000067141/ENSSSAG00000070239/ENSSSAG00000070900/ENSSSAG00000072132/ENSSSAG00000072795/ENSSSAG00000074376/ENSSSAG00000076633/ENSSSAG00000077953/ENSSSAG00000078126/ENSSSAG00000080996/ENSSSAG00000081477/ENSSSAG00000082407/ENSSSAG00000089084/ENSSSAG00000106884/ENSSSAG00000106959/ENSSSAG00000107423/ENSSSAG00000119397/ENSSSAG00000119591	NA/syn2a/syn2a/NA/NA/NA/NA/htr1aa/NA/syn1/cadpsa/htr1ab/cadpsa/proca1/rims1a/NA/NA/rims1a/syn1/NA/NA/rims4/NA/tnfaip2a/RIMS2/NA/NA
BodyMap	Brain	GO:0031098	stress-activated protein kinase signaling cascade	299439	19/22875	1.99e-06	2.69e-05	2.25e-05	ENSSSAG00000004308/ENSSSAG00000008260/ENSSSAG00000030520/ENSSSAG00000050832/ENSSSAG00000065784/ENSSSAG00000071579/ENSSSAG00000072079/ENSSSAG00000076354/ENSSSAG00000083294/ENSSSAG00000101013/ENSSSAG00000111372	MAP3K12/mapk8ip1a/NA/NA/NA/mapk8ip2/map3k12/map3k12/mapk8ip2/mapk8ip2/NA
BodyMap	Brain	GO:0051403	stress-activated MAPK cascade	299439	19/22875	1.99e-06	2.69e-05	2.25e-05	ENSSSAG00000004308/ENSSSAG00000008260/ENSSSAG00000030520/ENSSSAG00000050832/ENSSSAG00000065784/ENSSSAG00000071579/ENSSSAG00000072079/ENSSSAG00000076354/ENSSSAG00000083294/ENSSSAG00000101013/ENSSSAG00000111372	MAP3K12/mapk8ip1a/NA/NA/NA/mapk8ip2/map3k12/map3k12/mapk8ip2/mapk8ip2/NA
BodyMap	Brain	GO:0007010	cytoskeleton organization	87/2719	447/22875	2.17e-06	2.89e-05	2.42e-05	ENSSSAG00000000860/ENSSSAG00000001462/ENSSSAG00000001775/ENSSSAG00000002115/ENSSSAG00000008261/ENSSSAG00000008344/ENSSSAG00000008754/ENSSSAG00000009120/ENSSSAG00000009642/ENSSSAG00000009965/ENSSSAG00000014948/ENSSSAG00000015924/ENSSSAG00000038638/ENSSSAG00000039495/ENSSSAG00000039721/ENSSSAG00000040393/ENSSSAG00000041948/ENSSSAG00000042412/ENSSSAG00000042602/ENSSSAG00000043094/ENSSSAG00000044720/ENSSSAG00000044917/ENSSSAG00000045084/ENSSSAG00000045145/ENSSSAG00000045559/ENSSSAG00000046831/ENSSSAG00000050829/ENSSSAG00000051104/ENSSSAG00000055071/ENSSSAG00000056931/ENSSSAG00000057592/ENSSSAG00000059960/ENSSSAG00000063286/ENSSSAG00000064163/ENSSSAG00000066016/ENSSSAG00000066065/ENSSSAG00000066146/ENSSSAG00000067614/ENSSSAG00000067683/ENSSSAG00000068011/ENSSSAG00000068122/ENSSSAG00000068953/ENSSSAG00000069398/ENSSSAG00000069535/ENSSSAG00000070955/ENSSSAG00000072170/ENSSSAG00000073361/ENSSSAG00000074346/ENSSSAG00000075045/ENSSSAG00000075276/ENSSSAG00000075754/ENSSSAG00000078174/ENSSSAG00000078562/ENSSSAG00000079738/ENSSSAG00000080237/ENSSSAG00000080978/ENSSSAG00000082937/ENSSSAG00000083648/ENSSSAG00000084648/ENSSSAG00000084663/ENSSSAG00000086867/ENSSSAG00000087668/ENSSSAG00000088580/ENSSSAG00000089218/ENSSSAG00000089595/ENSSSAG00000092070/ENSSSAG00000092074/ENSSSAG00000092698/ENSSSAG00000093180/ENSSSAG00000094544/ENSSSAG00000096200/ENSSSAG00000096786/ENSSSAG00000097352/ENSSSAG00000099356/ENSSSAG00000099387/ENSSSAG00000099897/ENSSSAG00000101961/ENSSSAG00000102139/ENSSSAG00000107810/ENSSSAG00000108060/ENSSSAG00000111599/ENSSSAG00000112088/ENSSSAG00000112427/ENSSSAG00000116331/ENSSSAG00000116793/ENSSSAG00000117214/ENSSSAG00000118996	NA/dema/baiap2b/NA/spire2/ckap5/NA/zgc:158689/wasf1/wasf3b/NA/cyfip2/map1ab/epb41a/map1aa/COF2/NA/hook1/NA/NA/si:ch73-362m14.4/NA/tppp2/NA/NA/stmn4/NA/NA/wasf1/zgc:109889/NA/wasf3b/ssh1a/stmn1b/NA/map6d1/map6d1/evlb/PAK5/tmsb1/NA/STMN1/NA/ABLIM3/epb41a/map6a/NA/si:dkey-178k16.1/ma6d1/epb41l3a/NA/NA/map1b/NA/clstn1/NA/NA/TPPP/zgc:158689/NA/NA/map1aa/map6a/NA/NA/TWF1/map6b/stmn4/NA/NA/NA/NA/evlb/map7d2b/MDM1/TPPP/NA/NA/fam49al/map1b/NA/map1ab/NA/NA/NA/NA/map7d2b
BodyMap	Brain	GO:0007254	JNK cascade	299408	16/22875	2.25e-06	2.96e-05	2.48e-05	ENSSSAG00000004308/ENSSSAG00000008260/ENSSSAG00000030520/ENSSSAG00000050832/ENSSSAG00000065784/ENSSSAG00000071579/ENSSSAG00000072079/ENSSSAG00000076354/ENSSSAG00000083294/ENSSSAG00000101013	MAP3K12/mapk8ip1a/NA/NA/NA/mapk8ip2/map3k12/map3k12/mapk8ip2/mapk8ip2
BodyMap	Brain	GO:0000165	MAPK cascade	17/2719	42/22875	2.42e-06	3.14e-05	2.63e-05	ENSSSAG00000004308/ENSSSAG00000008260/ENSSSAG00000015472/ENSSSAG00000020479/ENSSSAG00000030520/ENSSSAG00000047899/ENSSSAG00000050832/ENSSSAG00000065784/ENSSSAG00000069677/ENSSSAG00000071579/ENSSSAG00000072079/ENSSSAG00000072088/ENSSSAG00000076354/ENSSSAG00000082830/ENSSSAG00000083294/ENSSSAG00000101013/ENSSSAG00000111372	MAP3K12/mapk8ip1a/NA/cart/NA/cart3/NA/NA/NA/mapk8ip2/map3k12/NA/map3k12/NA/mapk8ip2/mapk8ip2/NA
BodyMap	Brain	GO:0051345	positive regulation of hydrolase activity	25/2719	79/22875	2.66e-06	3.41e-05	2.85e-05	ENSSSAG00000001364/ENSSSAG00000001855/ENSSSAG00000002271/ENSSSAG00000005122/ENSSSAG00000005562/ENSSSAG00000007345/ENSSSAG00000010357/ENSSSAG00000015637/ENSSSAG00000033777/ENSSSAG00000041530/ENSSSAG00000047800/ENSSSAG00000052635/ENSSSAG00000055575/ENSSSAG00000059161/ENSSSAG00000063380/ENSSSAG00000064079/ENSSSAG00000065326/ENSSSAG00000072542/ENSSSAG00000075332/ENSSSAG00000078789/ENSSSAG00000080620/ENSSSAG00000085280/ENSSSAG00000089937/ENSSSAG00000104042/ENSSSAG00000120454	NA/NA/NA/NA/si:dkey-191g9.5/NA/asap1b/NA/NA/NA/asap1b/NA/si:dkey-191g9.5/tiam1b/NA/NA/NA/NA/unm_sa1614/NA/NA/NA/NA/NA/NA
BodyMap	Brain	GO:0010646	regulation of cell communication	77/2719	386/22875	3.18e-06	4.03e-05	3.37e-05	ENSSSAG00000001219/ENSSSAG00000001414/ENSSSAG00000001687/ENSSSAG00000002765/ENSSSAG00000003729/ENSSSAG00000005842/ENSSSAG00000005881/ENSSSAG00000006226/ENSSSAG00000006597/ENSSSAG00000007164/ENSSSAG00000007428/ENSSSAG00000007875/ENSSSAG00000008025/ENSSSAG00000008260/ENSSSAG00000008690/ENSSSAG00000009440/ENSSSAG00000009974/ENSSSAG00000010201/ENSSSAG00000015472/ENSSSAG00000020479/ENSSSAG00000025848/ENSSSAG00000030520/ENSSSAG00000038239/ENSSSAG00000039604/ENSSSAG00000040053/ENSSSAG00000042290/ENSSSAG00000042901/ENSSSAG00000045457/ENSSSAG00000046647/ENSSSAG00000047367/ENSSSAG00000047427/ENSSSAG00000047899/ENSSSAG00000050614/ENSSSAG00000051058/ENSSSAG00000053560/ENSSSAG00000054386/ENSSSAG00000054828/ENSSSAG00000055693/ENSSSAG00000055997/ENSSSAG00000058050/ENSSSAG00000059201/ENSSSAG00000062969/ENSSSAG00000063225/ENSSSAG00000063529/ENSSSAG00000064075/ENSSSAG00000064378/ENSSSAG00000065784/ENSSSAG00000066784/ENSSSAG00000067538/ENSSSAG00000067548/ENSSSAG00000069677/ENSSSAG00000069739/ENSSSAG00000070900/ENSSSAG00000071313/ENSSSAG00000071579/ENSSSAG00000072833/ENSSSAG00000073247/ENSSSAG00000075437/ENSSSAG00000076686/ENSSSAG00000078233/ENSSSAG00000078443/ENSSSAG00000081477/ENSSSAG00000081982/ENSSSAG00000083294/ENSSSAG00000084231/ENSSSAG00000087948/ENSSSAG00000093242/ENSSSAG00000099315/ENSSSAG00000101013/ENSSSAG00000102457/ENSSSAG00000103975/ENSSSAG00000111372/ENSSSAG00000112632/ENSSSAG00000113244/ENSSSAG00000116954/ENSSSAG00000118808/ENSSSAG00000119062	ARFGEF3/rgs7a/spred1/NA/nsmfa/NA/kcnab2/apc2/NA/NA/akap12b/NA/spred1/mapk8ip1a/NA/NA/NA/IQSEC1/NA/cart/NA/NA/rgs6/peli3/NA/NA/NA/NA/arrb1/apc2/NA/cart3/iqsec3b/NA/NSMF/NA/NA/NA/NA/rgs6/htr1aa/psd2/NA/rgs7a/sarm1/NA/NA/sipa1l1/NA/adgrl2a/NA/NA/htr1ab/NA/mapk8ip2/arfgef3/syngap1b/SIPA1L2/NA/peli3/NA/NA/NA/mapk8ip2/dkk3a/nsmfa/NA/NA/mapk8ip2/ldlrad4a/gpc3/NA/NA/frrs1l/NA/NA/NA
BodyMap	Brain	GO:1902600	proton transmembrane transport	26/2719	85/22875	3.44e-06	4.31e-05	3.6e-05	ENSSSAG00000000691/ENSSSAG00000001987/ENSSSAG00000003266/ENSSSAG00000004368/ENSSSAG00000008233/ENSSSAG00000011563/ENSSSAG00000035106/ENSSSAG00000039035/ENSSSAG00000041222/ENSSSAG00000043463/ENSSSAG00000047230/ENSSSAG00000048063/ENSSSAG00000055042/ENSSSAG00000056160/ENSSSAG00000060426/ENSSSAG00000065372/ENSSSAG00000075429/ENSSSAG00000076022/ENSSSAG00000077020/ENSSSAG00000078764/ENSSSAG00000087133/ENSSSAG00000095306/ENSSSAG00000114146/ENSSSAG00000115585/ENSSSAG00000116109/ENSSSAG00000119707	NA/VATB2/tcirg1a/NA/ATP6V1A/atp6v0a2a/NA/atp6v1h/SLC9A5/NA/NA/atp6v1c1a/OTOP1/ATP6V0A1/ATP6V0C/NA/NA/atp6v1ba/VATA/VATG1/atp6v0d1/NA/NA/vath/atp6v1e1b/slc9a7
BodyMap	Brain	GO:0043087	regulation of GTPase activity	31/2719	111/22875	3.57e-06	4.41e-05	3.69e-05	ENSSSAG00000001364/ENSSSAG00000001855/ENSSSAG00000002271/ENSSSAG00000005122/ENSSSAG00000005562/ENSSSAG00000006576/ENSSSAG00000007164/ENSSSAG00000007345/ENSSSAG00000007875/ENSSSAG00000009974/ENSSSAG00000010357/ENSSSAG00000015637/ENSSSAG00000033777/ENSSSAG00000041530/ENSSSAG00000047800/ENSSSAG00000052635/ENSSSAG00000055575/ENSSSAG00000059161/ENSSSAG00000063380/ENSSSAG00000064079/ENSSSAG00000065326/ENSSSAG00000072542/ENSSSAG00000072633/ENSSSAG00000073247/ENSSSAG00000075332/ENSSSAG00000078789/ENSSSAG00000080620/ENSSSAG00000085280/ENSSSAG00000089937/ENSSSAG00000104042/ENSSSAG00000120454	NA/NA/NA/NA/si:dkey-191g9.5/syngap1b/NA/NA/NA/NA/asap1b/NA/NA/NA/asap1b/NA/si:dkey-191g9.5/tiam1b/NA/NA/NA/NA/dab2ipb/syngap1b/unm_sa1614/NA/NA/NA/NA/NA/NA
BodyMap	Brain	GO:0000226	microtubule cytoskeleton organization	39/2719	157/22875	5.11e-06	6.24e-05	5.22e-05	ENSSSAG00000002115/ENSSSAG00000008344/ENSSSAG00000008754/ENSSSAG00000038638/ENSSSAG00000039721/ENSSSAG00000042412/ENSSSAG00000042602/ENSSSAG00000045084/ENSSSAG00000045145/ENSSSAG00000046831/ENSSSAG00000064163/ENSSSAG00000066065/ENSSSAG00000066146/ENSSSAG00000068122/ENSSSAG00000068953/ENSSSAG00000069398/ENSSSAG00000072170/ENSSSAG00000073361/ENSSSAG00000075045/ENSSSAG00000078562/ENSSSAG00000080237/ENSSSAG00000082937/ENSSSAG00000083648/ENSSSAG00000084663/ENSSSAG00000086867/ENSSSAG00000087668/ENSSSAG00000088580/ENSSSAG00000089595/ENSSSAG00000092074/ENSSSAG00000092698/ENSSSAG00000096200/ENSSSAG00000099356/ENSSSAG00000099387/ENSSSAG00000099897/ENSSSAG00000102139/ENSSSAG00000108060/ENSSSAG00000112088/ENSSSAG00000116793/ENSSSAG00000118996	NA/ckap5/NA/map1ab/map1aa/hook1/NA/tppp2/NA/stmn4/stmn1b/map6d1/map6d1/NA/STMN1/NA/map6a/NA/ma6d1/map1b/clstn1/NA/TPPP/NA/NA/map1aa/map6a/NA/map6b/stmn4/NA/map7d2b/MDM1/TPPP/NA/map1b/map1ab/NA/map7d2b
BodyMap	Brain	GO:0065008	regulation of biological quality	66/2719	326/22875	9.43e-06	0.00011375	9.52e-05	ENSSSAG00000003729/ENSSSAG00000004105/ENSSSAG00000005418/ENSSSAG00000005881/ENSSSAG00000008160/ENSSSAG00000009461/ENSSSAG00000015472/ENSSSAG00000015924/ENSSSAG00000020439/ENSSSAG00000020479/ENSSSAG00000033629/ENSSSAG00000038561/ENSSSAG00000040050/ENSSSAG00000040111/ENSSSAG00000044847/ENSSSAG00000044870/ENSSSAG00000044917/ENSSSAG00000045338/ENSSSAG00000045457/ENSSSAG00000045461/ENSSSAG00000046730/ENSSSAG00000047899/ENSSSAG00000049648/ENSSSAG00000053560/ENSSSAG00000059201/ENSSSAG00000060866/ENSSSAG00000060876/ENSSSAG00000063275/ENSSSAG00000063286/ENSSSAG00000067141/ENSSSAG00000067548/ENSSSAG00000069677/ENSSSAG00000070239/ENSSSAG00000070900/ENSSSAG00000072132/ENSSSAG00000074115/ENSSSAG00000075154/ENSSSAG00000075423/ENSSSAG00000075754/ENSSSAG00000075804/ENSSSAG00000076633/ENSSSAG00000079063/ENSSSAG00000079738/ENSSSAG00000080022/ENSSSAG00000080237/ENSSSAG00000080996/ENSSSAG00000081477/ENSSSAG00000083043/ENSSSAG00000085294/ENSSSAG00000087437/ENSSSAG00000087948/ENSSSAG00000092070/ENSSSAG00000101613/ENSSSAG00000103213/ENSSSAG00000106508/ENSSSAG00000107810/ENSSSAG00000108305/ENSSSAG00000111599/ENSSSAG00000112869/ENSSSAG00000113948/ENSSSAG00000115270/ENSSSAG00000117112/ENSSSAG00000118074/ENSSSAG00000119591/ENSSSAG00000119723/ENSSSAG00000121218	nsmfa/proza/ADRA2C/kcnab2/syn2a/NA/NA/cyfip2/syn2a/cart/GALR1/NA/NA/NA/si:ch73-206p6.1/slitrk5b/NA/agtr1b/NA/fa10/zgc:109982/cart3/NA/NSMF/htr1aa/slitrk2/slitrk4/NA/ssh1a/syn1/adgrl2a/NA/cadpsa/htr1ab/cadpsa/drd1b/si:dkey-247m21.3/slitrk3b/NA/slitrk5b/NA/drd1b/NA/slitrk3b/clstn1/syn1/NA/NA/htr7a/palm1a/nsmfa/TWF1/SLITRK1/NA/NA/fam49al/palm1a/NA/SLITRK5/NA/HTR1B/NA/palm1b/NA/slitrk4/SLITRK5
BodyMap	Brain	GO:0022603	regulation of anatomical structure morphogenesis	16/2719	42/22875	1.2e-05	0.000143546	0.000120156	ENSSSAG00000009220/ENSSSAG00000040332/ENSSSAG00000055096/ENSSSAG00000059035/ENSSSAG00000063533/ENSSSAG00000075754/ENSSSAG00000080237/ENSSSAG00000085159/ENSSSAG00000087437/ENSSSAG00000089218/ENSSSAG00000090253/ENSSSAG00000101961/ENSSSAG00000102697/ENSSSAG00000108305/ENSSSAG00000116732/ENSSSAG00000118074	adgrb1b/adgrb3/NA/adgrb1a/adgrb1b/NA/clstn1/gjd2b/palm1a/NA/adgrb2/NA/adgrb3/palm1a/NA/palm1b
BodyMap	Brain	GO:1902531	regulation of intracellular signal transduction	42/2719	184/22875	2.14e-05	0.000251625	0.000210625	ENSSSAG00000001219/ENSSSAG00000005842/ENSSSAG00000007164/ENSSSAG00000007428/ENSSSAG00000007875/ENSSSAG00000008260/ENSSSAG00000008690/ENSSSAG00000009974/ENSSSAG00000010201/ENSSSAG00000015472/ENSSSAG00000020479/ENSSSAG00000030520/ENSSSAG00000040053/ENSSSAG00000042290/ENSSSAG00000047427/ENSSSAG00000047899/ENSSSAG00000050614/ENSSSAG00000054386/ENSSSAG00000055693/ENSSSAG00000062969/ENSSSAG00000064378/ENSSSAG00000065784/ENSSSAG00000066784/ENSSSAG00000067538/ENSSSAG00000067548/ENSSSAG00000069677/ENSSSAG00000069739/ENSSSAG00000071313/ENSSSAG00000071579/ENSSSAG00000072833/ENSSSAG00000073247/ENSSSAG00000075437/ENSSSAG00000078443/ENSSSAG00000081982/ENSSSAG00000083294/ENSSSAG00000093242/ENSSSAG00000099315/ENSSSAG00000101013/ENSSSAG00000111372/ENSSSAG00000116954/ENSSSAG00000118808/ENSSSAG00000119062	ARFGEF3/NA/NA/akap12b/NA/mapk8ip1a/NA/NA/IQSEC1/NA/cart/NA/NA/NA/NA/cart3/iqsec3b/NA/NA/psd2/NA/NA/sipa1l1/NA/adgrl2a/NA/NA/NA/mapk8ip2/arfgef3/syngap1b/SIPA1L2/NA/NA/mapk8ip2/NA/NA/mapk8ip2/NA/NA/NA/NA
BodyMap	Brain	GO:0023051	regulation of signaling	76/2719	401/22875	2.43e-05	0.00028279	0.000236711	ENSSSAG00000001219/ENSSSAG00000001414/ENSSSAG00000001687/ENSSSAG00000002765/ENSSSAG00000003729/ENSSSAG00000005842/ENSSSAG00000006226/ENSSSAG00000006597/ENSSSAG00000007164/ENSSSAG00000007428/ENSSSAG00000007875/ENSSSAG00000008025/ENSSSAG00000008260/ENSSSAG00000008690/ENSSSAG00000009440/ENSSSAG00000009974/ENSSSAG00000010201/ENSSSAG00000015472/ENSSSAG00000020479/ENSSSAG00000025848/ENSSSAG00000030520/ENSSSAG00000038239/ENSSSAG00000039604/ENSSSAG00000040053/ENSSSAG00000042290/ENSSSAG00000042901/ENSSSAG00000045457/ENSSSAG00000046647/ENSSSAG00000047367/ENSSSAG00000047427/ENSSSAG00000047899/ENSSSAG00000050614/ENSSSAG00000051058/ENSSSAG00000053560/ENSSSAG00000054386/ENSSSAG00000054828/ENSSSAG00000055693/ENSSSAG00000055997/ENSSSAG00000058050/ENSSSAG00000059201/ENSSSAG00000062969/ENSSSAG00000063225/ENSSSAG00000063529/ENSSSAG00000064075/ENSSSAG00000064378/ENSSSAG00000065784/ENSSSAG00000066784/ENSSSAG00000067538/ENSSSAG00000067548/ENSSSAG00000069677/ENSSSAG00000069739/ENSSSAG00000070900/ENSSSAG00000071313/ENSSSAG00000071579/ENSSSAG00000072833/ENSSSAG00000073247/ENSSSAG00000075437/ENSSSAG00000076686/ENSSSAG00000078233/ENSSSAG00000078443/ENSSSAG00000081477/ENSSSAG00000081982/ENSSSAG00000083294/ENSSSAG00000084231/ENSSSAG00000087948/ENSSSAG00000093242/ENSSSAG00000099315/ENSSSAG00000101013/ENSSSAG00000102457/ENSSSAG00000103975/ENSSSAG00000111372/ENSSSAG00000112632/ENSSSAG00000113244/ENSSSAG00000116954/ENSSSAG00000118808/ENSSSAG00000119062	ARFGEF3/rgs7a/spred1/NA/nsmfa/NA/apc2/NA/NA/akap12b/NA/spred1/mapk8ip1a/NA/NA/NA/IQSEC1/NA/cart/NA/NA/rgs6/peli3/NA/NA/NA/NA/arrb1/apc2/NA/cart3/iqsec3b/NA/NSMF/NA/NA/NA/NA/rgs6/htr1aa/psd2/NA/rgs7a/sarm1/NA/NA/sipa1l1/NA/adgrl2a/NA/NA/htr1ab/NA/mapk8ip2/arfgef3/syngap1b/SIPA1L2/NA/peli3/NA/NA/NA/mapk8ip2/dkk3a/nsmfa/NA/NA/mapk8ip2/ldlrad4a/gpc3/NA/NA/frrs1l/NA/NA/NA
BodyMap	Brain	GO:0006171	cAMP biosynthetic process	299408	20/22875	3.3e-05	0.000375103	0.000313983	ENSSSAG00000001783/ENSSSAG00000010309/ENSSSAG00000040213/ENSSSAG00000065100/ENSSSAG00000066105/ENSSSAG00000068175/ENSSSAG00000069692/ENSSSAG00000074733/ENSSSAG00000079557/ENSSSAG00000080202	ADCY1/adcy1a/adcy8/adcy3a/adcy6a/adcy6a/adcy5/adcy2b/adcy5/ADCY1
BodyMap	Brain	GO:0046058	cAMP metabolic process	299408	20/22875	3.3e-05	0.000375103	0.000313983	ENSSSAG00000001783/ENSSSAG00000010309/ENSSSAG00000040213/ENSSSAG00000065100/ENSSSAG00000066105/ENSSSAG00000068175/ENSSSAG00000069692/ENSSSAG00000074733/ENSSSAG00000079557/ENSSSAG00000080202	ADCY1/adcy1a/adcy8/adcy3a/adcy6a/adcy6a/adcy5/adcy2b/adcy5/ADCY1
BodyMap	Brain	GO:0007188	adenylate cyclase-modulating G protein-coupled receptor signaling pathway	15/2719	41/22875	3.93e-05	0.000442548	0.000370439	ENSSSAG00000041974/ENSSSAG00000043787/ENSSSAG00000049010/ENSSSAG00000055037/ENSSSAG00000055298/ENSSSAG00000056642/ENSSSAG00000064517/ENSSSAG00000067893/ENSSSAG00000068117/ENSSSAG00000070697/ENSSSAG00000074115/ENSSSAG00000079063/ENSSSAG00000101976/ENSSSAG00000104503/ENSSSAG00000109503	DRD5/gnat1/gnai2b/DRD5/drd4a/NA/gnao1a/GNAI2/NA/GNAT2/drd1b/drd1b/gnao1b/gnao1b/adcyap1r1
BodyMap	Brain	GO:0045765	regulation of angiogenesis	299347	14/22875	6.09e-05	0.000670411	0.000561173	ENSSSAG00000009220/ENSSSAG00000040332/ENSSSAG00000055096/ENSSSAG00000059035/ENSSSAG00000063533/ENSSSAG00000090253/ENSSSAG00000102697/ENSSSAG00000116732	adgrb1b/adgrb3/NA/adgrb1a/adgrb1b/adgrb2/adgrb3/NA
BodyMap	Brain	GO:1901342	regulation of vasculature development	299347	14/22875	6.09e-05	0.000670411	0.000561173	ENSSSAG00000009220/ENSSSAG00000040332/ENSSSAG00000055096/ENSSSAG00000059035/ENSSSAG00000063533/ENSSSAG00000090253/ENSSSAG00000102697/ENSSSAG00000116732	adgrb1b/adgrb3/NA/adgrb1a/adgrb1b/adgrb2/adgrb3/NA
BodyMap	Brain	GO:0006898	receptor-mediated endocytosis	299378	18/22875	8.29e-05	0.000892337	0.000746937	ENSSSAG00000001001/ENSSSAG00000003416/ENSSSAG00000041082/ENSSSAG00000054591/ENSSSAG00000065016/ENSSSAG00000068883/ENSSSAG00000075547/ENSSSAG00000114850/ENSSSAG00000121908	ap2a1/snap91a/si:ch211-200p22.4/NA/ap2a1/picalmb/picalmb/NA/snap91a
BodyMap	Brain	GO:0072583	clathrin-dependent endocytosis	299378	18/22875	8.29e-05	0.000892337	0.000746937	ENSSSAG00000001001/ENSSSAG00000003416/ENSSSAG00000041082/ENSSSAG00000054591/ENSSSAG00000065016/ENSSSAG00000068883/ENSSSAG00000075547/ENSSSAG00000114850/ENSSSAG00000121908	ap2a1/snap91a/si:ch211-200p22.4/NA/ap2a1/picalmb/picalmb/NA/snap91a
BodyMap	Brain	GO:0007264	small GTPase-mediated signal transduction	66/2719	352/22875	0.000111937	0.00119201	0.000997777	ENSSSAG00000001219/ENSSSAG00000003718/ENSSSAG00000004411/ENSSSAG00000005842/ENSSSAG00000007164/ENSSSAG00000007875/ENSSSAG00000007891/ENSSSAG00000009974/ENSSSAG00000010201/ENSSSAG00000015637/ENSSSAG00000025639/ENSSSAG00000039073/ENSSSAG00000040144/ENSSSAG00000040974/ENSSSAG00000041813/ENSSSAG00000041817/ENSSSAG00000042290/ENSSSAG00000043548/ENSSSAG00000047427/ENSSSAG00000049367/ENSSSAG00000049786/ENSSSAG00000050614/ENSSSAG00000051519/ENSSSAG00000052635/ENSSSAG00000054331/ENSSSAG00000055291/ENSSSAG00000055693/ENSSSAG00000056030/ENSSSAG00000056128/ENSSSAG00000059161/ENSSSAG00000062969/ENSSSAG00000064378/ENSSSAG00000064598/ENSSSAG00000065089/ENSSSAG00000065584/ENSSSAG00000066025/ENSSSAG00000066784/ENSSSAG00000067538/ENSSSAG00000069739/ENSSSAG00000072341/ENSSSAG00000072833/ENSSSAG00000073247/ENSSSAG00000075437/ENSSSAG00000078251/ENSSSAG00000078443/ENSSSAG00000081982/ENSSSAG00000082341/ENSSSAG00000083632/ENSSSAG00000084056/ENSSSAG00000085835/ENSSSAG00000088432/ENSSSAG00000089355/ENSSSAG00000090808/ENSSSAG00000093242/ENSSSAG00000096778/ENSSSAG00000098935/ENSSSAG00000099315/ENSSSAG00000099978/ENSSSAG00000104352/ENSSSAG00000110778/ENSSSAG00000112079/ENSSSAG00000115763/ENSSSAG00000116954/ENSSSAG00000118808/ENSSSAG00000120580/ENSSSAG00000121824	ARFGEF3/prkar1aa/rasgrp3/NA/NA/NA/rapgefl1/NA/IQSEC1/NA/NA/RND1/rapgef2/NA/NA/dock7/NA/rac3b/NA/NA/dock11/iqsec3b/rapgef2/NA/NA/rb39b/NA/RASGEF1C/rhobtb2a/tiam1b/psd2/NA/rab30/RAPGEF4/dock3/RND1/sipa1l1/NA/NA/rab4a/arfgef3/syngap1b/SIPA1L2/NA/NA/NA/rac3b/NA/NA/NA/rab33a/dock4b/NA/NA/NA/dock4b/NA/rab9b/rab15/rab33a/NA/RND1/NA/NA/NA/gdi1
BodyMap	Brain	GO:0009966	regulation of signal transduction	69/2719	374/22875	0.000131484	0.00138542	0.00115968	ENSSSAG00000001219/ENSSSAG00000001414/ENSSSAG00000001687/ENSSSAG00000002765/ENSSSAG00000005842/ENSSSAG00000006226/ENSSSAG00000006597/ENSSSAG00000007164/ENSSSAG00000007428/ENSSSAG00000007875/ENSSSAG00000008025/ENSSSAG00000008260/ENSSSAG00000008690/ENSSSAG00000009440/ENSSSAG00000009974/ENSSSAG00000010201/ENSSSAG00000015472/ENSSSAG00000020479/ENSSSAG00000025848/ENSSSAG00000030520/ENSSSAG00000038239/ENSSSAG00000039604/ENSSSAG00000040053/ENSSSAG00000042290/ENSSSAG00000042901/ENSSSAG00000046647/ENSSSAG00000047367/ENSSSAG00000047427/ENSSSAG00000047899/ENSSSAG00000050614/ENSSSAG00000051058/ENSSSAG00000054386/ENSSSAG00000054828/ENSSSAG00000055693/ENSSSAG00000055997/ENSSSAG00000058050/ENSSSAG00000062969/ENSSSAG00000063225/ENSSSAG00000063529/ENSSSAG00000064075/ENSSSAG00000064378/ENSSSAG00000065784/ENSSSAG00000066784/ENSSSAG00000067538/ENSSSAG00000067548/ENSSSAG00000069677/ENSSSAG00000069739/ENSSSAG00000071313/ENSSSAG00000071579/ENSSSAG00000072833/ENSSSAG00000073247/ENSSSAG00000075437/ENSSSAG00000076686/ENSSSAG00000078233/ENSSSAG00000078443/ENSSSAG00000081982/ENSSSAG00000083294/ENSSSAG00000084231/ENSSSAG00000093242/ENSSSAG00000099315/ENSSSAG00000101013/ENSSSAG00000102457/ENSSSAG00000103975/ENSSSAG00000111372/ENSSSAG00000112632/ENSSSAG00000113244/ENSSSAG00000116954/ENSSSAG00000118808/ENSSSAG00000119062	ARFGEF3/rgs7a/spred1/NA/NA/apc2/NA/NA/akap12b/NA/spred1/mapk8ip1a/NA/NA/NA/IQSEC1/NA/cart/NA/NA/rgs6/peli3/NA/NA/NA/arrb1/apc2/NA/cart3/iqsec3b/NA/NA/NA/NA/NA/rgs6/psd2/NA/rgs7a/sarm1/NA/NA/sipa1l1/NA/adgrl2a/NA/NA/NA/mapk8ip2/arfgef3/syngap1b/SIPA1L2/NA/peli3/NA/NA/mapk8ip2/dkk3a/NA/NA/mapk8ip2/ldlrad4a/gpc3/NA/NA/frrs1l/NA/NA/NA
BodyMap	Brain	GO:0000381	regulation of alternative mRNA splicing, via spliceosome	299378	19/22875	0.000140907	0.00146714	0.00122808	ENSSSAG00000001544/ENSSSAG00000001712/ENSSSAG00000007087/ENSSSAG00000082017/ENSSSAG00000091127/ENSSSAG00000096680/ENSSSAG00000107005/ENSSSAG00000111929/ENSSSAG00000114412	NA/rbfox3/NA/NA/NA/rbfox1/rbfox1/NA/RBFOX3
BodyMap	Brain	GO:0051336	regulation of hydrolase activity	32/2719	138/22875	0.00014217	0.00146714	0.00122808	ENSSSAG00000001364/ENSSSAG00000001855/ENSSSAG00000002271/ENSSSAG00000005122/ENSSSAG00000005562/ENSSSAG00000006576/ENSSSAG00000006921/ENSSSAG00000007164/ENSSSAG00000007345/ENSSSAG00000007875/ENSSSAG00000009974/ENSSSAG00000010357/ENSSSAG00000015637/ENSSSAG00000033777/ENSSSAG00000041530/ENSSSAG00000047800/ENSSSAG00000052635/ENSSSAG00000055575/ENSSSAG00000059161/ENSSSAG00000063380/ENSSSAG00000064079/ENSSSAG00000065326/ENSSSAG00000072542/ENSSSAG00000072633/ENSSSAG00000073247/ENSSSAG00000075332/ENSSSAG00000078789/ENSSSAG00000080620/ENSSSAG00000085280/ENSSSAG00000089937/ENSSSAG00000104042/ENSSSAG00000120454	NA/NA/NA/NA/si:dkey-191g9.5/syngap1b/NA/NA/NA/NA/NA/asap1b/NA/NA/NA/asap1b/NA/si:dkey-191g9.5/tiam1b/NA/NA/NA/NA/dab2ipb/syngap1b/unm_sa1614/NA/NA/NA/NA/NA/NA
BodyMap	Brain	GO:0007218	neuropeptide signaling pathway	299408	23/22875	0.00014568	0.00148802	0.00124555	ENSSSAG00000046462/ENSSSAG00000051384/ENSSSAG00000068141/ENSSSAG00000073140/ENSSSAG00000073223/ENSSSAG00000087417/ENSSSAG00000095685/ENSSSAG00000101555/ENSSSAG00000107158/ENSSSAG00000115566	SCG5/NA/pdyn/penkb/7b2/NA/nmbb/penka/nmbb/pnocb
BodyMap	Brain	GO:0052652	cyclic purine nucleotide metabolic process	13/2719	36/22875	0.000149408	0.00151068	0.00126453	ENSSSAG00000001783/ENSSSAG00000010309/ENSSSAG00000040213/ENSSSAG00000046300/ENSSSAG00000065100/ENSSSAG00000066105/ENSSSAG00000068175/ENSSSAG00000069692/ENSSSAG00000074733/ENSSSAG00000079557/ENSSSAG00000080202/ENSSSAG00000097519/ENSSSAG00000113348	ADCY1/adcy1a/adcy8/GUCY1A2/adcy3a/adcy6a/adcy6a/adcy5/adcy2b/adcy5/ADCY1/NA/NA
BodyMap	Brain	GO:0000380	alternative mRNA splicing, via spliceosome	299378	20/22875	0.000229213	0.00227171	0.00190155	ENSSSAG00000001544/ENSSSAG00000001712/ENSSSAG00000007087/ENSSSAG00000082017/ENSSSAG00000091127/ENSSSAG00000096680/ENSSSAG00000107005/ENSSSAG00000111929/ENSSSAG00000114412	NA/rbfox3/NA/NA/NA/rbfox1/rbfox1/NA/RBFOX3
BodyMap	Brain	GO:0048024	regulation of mRNA splicing, via spliceosome	299378	20/22875	0.000229213	0.00227171	0.00190155	ENSSSAG00000001544/ENSSSAG00000001712/ENSSSAG00000007087/ENSSSAG00000082017/ENSSSAG00000091127/ENSSSAG00000096680/ENSSSAG00000107005/ENSSSAG00000111929/ENSSSAG00000114412	NA/rbfox3/NA/NA/NA/rbfox1/rbfox1/NA/RBFOX3
BodyMap	Brain	GO:0006887	exocytosis	15/2719	47/22875	0.000233039	0.00228698	0.00191434	ENSSSAG00000000250/ENSSSAG00000055132/ENSSSAG00000063275/ENSSSAG00000070239/ENSSSAG00000072132/ENSSSAG00000074376/ENSSSAG00000076633/ENSSSAG00000077953/ENSSSAG00000078126/ENSSSAG00000082407/ENSSSAG00000089084/ENSSSAG00000106884/ENSSSAG00000106959/ENSSSAG00000107423/ENSSSAG00000119397	NA/NA/NA/cadpsa/cadpsa/rims1a/NA/NA/rims1a/NA/rims4/NA/tnfaip2a/RIMS2/NA
BodyMap	Brain	GO:0015698	inorganic anion transport	22/2719	84/22875	0.000246569	0.00239627	0.00200582	ENSSSAG00000005247/ENSSSAG00000015487/ENSSSAG00000038956/ENSSSAG00000039181/ENSSSAG00000041231/ENSSSAG00000055931/ENSSSAG00000056038/ENSSSAG00000070203/ENSSSAG00000073523/ENSSSAG00000074389/ENSSSAG00000075796/ENSSSAG00000075824/ENSSSAG00000076737/ENSSSAG00000076832/ENSSSAG00000079035/ENSSSAG00000086471/ENSSSAG00000089654/ENSSSAG00000091268/ENSSSAG00000103662/ENSSSAG00000113407/ENSSSAG00000115633/ENSSSAG00000118939	GABRG1/GABRG1/clcn3/gabrg2/NA/slc25a3a/glra1/slc25a3a/NA/glrb/gabra1/gabrg2/CLCN4/clcn2a/clcnk/NA/NA/glra1/NA/NA/NA/NA
BodyMap	Brain	GO:0007018	microtubule-based movement	41/2719	198/22875	0.000261506	0.00251699	0.00210687	ENSSSAG00000003520/ENSSSAG00000004520/ENSSSAG00000005591/ENSSSAG00000006351/ENSSSAG00000007915/ENSSSAG00000008940/ENSSSAG00000009443/ENSSSAG00000039963/ENSSSAG00000042843/ENSSSAG00000046242/ENSSSAG00000046870/ENSSSAG00000048291/ENSSSAG00000053327/ENSSSAG00000053585/ENSSSAG00000054789/ENSSSAG00000055146/ENSSSAG00000058478/ENSSSAG00000062434/ENSSSAG00000065270/ENSSSAG00000068150/ENSSSAG00000068422/ENSSSAG00000072646/ENSSSAG00000072684/ENSSSAG00000077011/ENSSSAG00000078738/ENSSSAG00000078890/ENSSSAG00000079517/ENSSSAG00000080237/ENSSSAG00000081647/ENSSSAG00000082971/ENSSSAG00000089051/ENSSSAG00000092089/ENSSSAG00000095420/ENSSSAG00000103063/ENSSSAG00000105535/ENSSSAG00000110939/ENSSSAG00000113358/ENSSSAG00000113946/ENSSSAG00000116049/ENSSSAG00000117480/ENSSSAG00000120471	kif19/DYNC1LI1/dnah2/NA/kif21a/NA/dync1i1/si:ch211-257p13.3/NA/NA/KIF5A/dync1li1/KIF5A/NA/DYNC1I1/kif26ba/DYNC1I1/kif3a/kifc3/NA/asxl2/kif1aa/kif5aa/kif5aa/dync1h1/NA/kif1b/clstn1/KIF5C/KIF5C/NA/NA/dync1i1/kif1ab/KIF5C/KIF3C/kif26ba/si:ch211-257p13.3/kif1aa/NA/kif3ca
BodyMap	Brain	GO:0043408	regulation of MAPK cascade	299439	29/22875	0.000292136	0.00278503	0.00233123	ENSSSAG00000008260/ENSSSAG00000015472/ENSSSAG00000020479/ENSSSAG00000030520/ENSSSAG00000047899/ENSSSAG00000065784/ENSSSAG00000069677/ENSSSAG00000071579/ENSSSAG00000083294/ENSSSAG00000101013/ENSSSAG00000111372	mapk8ip1a/NA/cart/NA/cart3/NA/NA/mapk8ip2/mapk8ip2/mapk8ip2/NA
BodyMap	Brain	GO:0051493	regulation of cytoskeleton organization	25/2719	103/22875	0.000349034	0.00329606	0.00275899	ENSSSAG00000001775/ENSSSAG00000002115/ENSSSAG00000008754/ENSSSAG00000009120/ENSSSAG00000015924/ENSSSAG00000042602/ENSSSAG00000044917/ENSSSAG00000046831/ENSSSAG00000063286/ENSSSAG00000064163/ENSSSAG00000068122/ENSSSAG00000068953/ENSSSAG00000073361/ENSSSAG00000079738/ENSSSAG00000082937/ENSSSAG00000084648/ENSSSAG00000084663/ENSSSAG00000092070/ENSSSAG00000092698/ENSSSAG00000096200/ENSSSAG00000099387/ENSSSAG00000102139/ENSSSAG00000107810/ENSSSAG00000111599/ENSSSAG00000116793	baiap2b/NA/NA/zgc:158689/cyfip2/NA/NA/stmn4/ssh1a/stmn1b/NA/STMN1/NA/NA/NA/zgc:158689/NA/TWF1/stmn4/NA/MDM1/NA/fam49al/NA/NA
BodyMap	Brain	GO:0044087	regulation of cellular component biogenesis	22/2719	86/22875	0.00035347	0.00330676	0.00276795	ENSSSAG00000007677/ENSSSAG00000015924/ENSSSAG00000044870/ENSSSAG00000044917/ENSSSAG00000060866/ENSSSAG00000060876/ENSSSAG00000063286/ENSSSAG00000075423/ENSSSAG00000075804/ENSSSAG00000079738/ENSSSAG00000080022/ENSSSAG00000083043/ENSSSAG00000092070/ENSSSAG00000099387/ENSSSAG00000101613/ENSSSAG00000102139/ENSSSAG00000106508/ENSSSAG00000107810/ENSSSAG00000111599/ENSSSAG00000112869/ENSSSAG00000119723/ENSSSAG00000121218	stxbp6/cyfip2/slitrk5b/NA/slitrk2/slitrk4/ssh1a/slitrk3b/slitrk5b/NA/slitrk3b/NA/TWF1/MDM1/SLITRK1/NA/NA/fam49al/NA/SLITRK5/slitrk4/SLITRK5
BodyMap	Brain	GO:0007212	dopamine receptor signaling pathway	299316	14/22875	0.000533124	0.0046812	0.00391844	ENSSSAG00000041933/ENSSSAG00000055298/ENSSSAG00000056642/ENSSSAG00000099284/ENSSSAG00000108039/ENSSSAG00000113802/ENSSSAG00000117002	NSG1/drd4a/NA/caly/nsg2/caly/nsg2
BodyMap	Brain	GO:0071867	response to monoamine	299316	14/22875	0.000533124	0.0046812	0.00391844	ENSSSAG00000041933/ENSSSAG00000055298/ENSSSAG00000056642/ENSSSAG00000099284/ENSSSAG00000108039/ENSSSAG00000113802/ENSSSAG00000117002	NSG1/drd4a/NA/caly/nsg2/caly/nsg2
BodyMap	Brain	GO:0071868	cellular response to monoamine stimulus	299316	14/22875	0.000533124	0.0046812	0.00391844	ENSSSAG00000041933/ENSSSAG00000055298/ENSSSAG00000056642/ENSSSAG00000099284/ENSSSAG00000108039/ENSSSAG00000113802/ENSSSAG00000117002	NSG1/drd4a/NA/caly/nsg2/caly/nsg2
BodyMap	Brain	GO:0071869	response to catecholamine	299316	14/22875	0.000533124	0.0046812	0.00391844	ENSSSAG00000041933/ENSSSAG00000055298/ENSSSAG00000056642/ENSSSAG00000099284/ENSSSAG00000108039/ENSSSAG00000113802/ENSSSAG00000117002	NSG1/drd4a/NA/caly/nsg2/caly/nsg2
BodyMap	Brain	GO:0071870	cellular response to catecholamine stimulus	299316	14/22875	0.000533124	0.0046812	0.00391844	ENSSSAG00000041933/ENSSSAG00000055298/ENSSSAG00000056642/ENSSSAG00000099284/ENSSSAG00000108039/ENSSSAG00000113802/ENSSSAG00000117002	NSG1/drd4a/NA/caly/nsg2/caly/nsg2
BodyMap	Brain	GO:1903350	response to dopamine	299316	14/22875	0.000533124	0.0046812	0.00391844	ENSSSAG00000041933/ENSSSAG00000055298/ENSSSAG00000056642/ENSSSAG00000099284/ENSSSAG00000108039/ENSSSAG00000113802/ENSSSAG00000117002	NSG1/drd4a/NA/caly/nsg2/caly/nsg2
BodyMap	Brain	GO:1903351	cellular response to dopamine	299316	14/22875	0.000533124	0.0046812	0.00391844	ENSSSAG00000041933/ENSSSAG00000055298/ENSSSAG00000056642/ENSSSAG00000099284/ENSSSAG00000108039/ENSSSAG00000113802/ENSSSAG00000117002	NSG1/drd4a/NA/caly/nsg2/caly/nsg2
BodyMap	Brain	GO:0006470	protein dephosphorylation	47/2719	244/22875	0.000552027	0.00478171	0.00400257	ENSSSAG00000001232/ENSSSAG00000004767/ENSSSAG00000006311/ENSSSAG00000006921/ENSSSAG00000007687/ENSSSAG00000008234/ENSSSAG00000015747/ENSSSAG00000036218/ENSSSAG00000044339/ENSSSAG00000046680/ENSSSAG00000050060/ENSSSAG00000051752/ENSSSAG00000055514/ENSSSAG00000056121/ENSSSAG00000056177/ENSSSAG00000057316/ENSSSAG00000061024/ENSSSAG00000063286/ENSSSAG00000064340/ENSSSAG00000065759/ENSSSAG00000066103/ENSSSAG00000067053/ENSSSAG00000071217/ENSSSAG00000072315/ENSSSAG00000073419/ENSSSAG00000074037/ENSSSAG00000075316/ENSSSAG00000075323/ENSSSAG00000077575/ENSSSAG00000079142/ENSSSAG00000079738/ENSSSAG00000080155/ENSSSAG00000080236/ENSSSAG00000084787/ENSSSAG00000085214/ENSSSAG00000087273/ENSSSAG00000090305/ENSSSAG00000090809/ENSSSAG00000093884/ENSSSAG00000096916/ENSSSAG00000099972/ENSSSAG00000105351/ENSSSAG00000108159/ENSSSAG00000111433/ENSSSAG00000113732/ENSSSAG00000116116/ENSSSAG00000121856	si:ch211-195b15.8/ppm1nb/ptprsa/NA/ptprnb/ppm1e/tp4a1/NA/ppm1n/NA/ptprf/ptprsa/ptprz1b/ptprn2/ptprz1a/NA/TP4A2/ssh1a/ptprn2/NA/NA/NA/si:dkey-175m17.7/si:ch211-195b15.8/ptprz1b/NA/ptprna/dusp3a/NA/NA/NA/ptpre/ptprz1/NA/dusp14/NA/TP4A1/NA/dusp14/PTPRD/NA/si:dkey-175m17.7/NA/PTPRD/NA/NA/PTPRR
BodyMap	Brain	GO:0043085	positive regulation of catalytic activity	25/2719	106/22875	0.000554124	0.00478171	0.00400257	ENSSSAG00000001364/ENSSSAG00000001855/ENSSSAG00000002271/ENSSSAG00000005122/ENSSSAG00000005562/ENSSSAG00000007345/ENSSSAG00000010357/ENSSSAG00000015637/ENSSSAG00000033777/ENSSSAG00000041530/ENSSSAG00000047800/ENSSSAG00000052635/ENSSSAG00000055575/ENSSSAG00000059161/ENSSSAG00000063380/ENSSSAG00000064079/ENSSSAG00000065326/ENSSSAG00000072542/ENSSSAG00000075332/ENSSSAG00000078789/ENSSSAG00000080620/ENSSSAG00000085280/ENSSSAG00000089937/ENSSSAG00000104042/ENSSSAG00000120454	NA/NA/NA/NA/si:dkey-191g9.5/NA/asap1b/NA/NA/NA/asap1b/NA/si:dkey-191g9.5/tiam1b/NA/NA/NA/NA/unm_sa1614/NA/NA/NA/NA/NA/NA
BodyMap	Brain	GO:0007214	gamma-aminobutyric acid signaling pathway	299286	11/22875	0.000760547	0.00645176	0.0054005	ENSSSAG00000005247/ENSSSAG00000015487/ENSSSAG00000039181/ENSSSAG00000073523/ENSSSAG00000075796/ENSSSAG00000075824	GABRG1/GABRG1/gabrg2/NA/gabra1/gabrg2
BodyMap	Brain	GO:0038007	netrin-activated signaling pathway	299286	11/22875	0.000760547	0.00645176	0.0054005	ENSSSAG00000001322/ENSSSAG00000007492/ENSSSAG00000046173/ENSSSAG00000049635/ENSSSAG00000055545/ENSSSAG00000071587	unc5c/unc5db/NA/unc5da/unc5c/unc5db
BodyMap	Brain	GO:0050684	regulation of mRNA processing	299378	23/22875	0.000799486	0.00672509	0.00562929	ENSSSAG00000001544/ENSSSAG00000001712/ENSSSAG00000007087/ENSSSAG00000082017/ENSSSAG00000091127/ENSSSAG00000096680/ENSSSAG00000107005/ENSSSAG00000111929/ENSSSAG00000114412	NA/rbfox3/NA/NA/NA/rbfox1/rbfox1/NA/RBFOX3
BodyMap	Brain	GO:0006096	glycolytic process	17/2719	63/22875	0.00083474	0.00696313	0.00582854	ENSSSAG00000001563/ENSSSAG00000007618/ENSSSAG00000007744/ENSSSAG00000008206/ENSSSAG00000046596/ENSSSAG00000046798/ENSSSAG00000056636/ENSSSAG00000059449/ENSSSAG00000060153/ENSSSAG00000062197/ENSSSAG00000067619/ENSSSAG00000070432/ENSSSAG00000071509/ENSSSAG00000072436/ENSSSAG00000074139/ENSSSAG00000078306/ENSSSAG00000099687	aldoaa/NA/NA/pgam1b/ALDOC/aldoca/NA/NA/NA/pgk/k6pp/eno2/pkma/NA/enog/pfkpa/NA
BodyMap	Brain	GO:0044093	positive regulation of molecular function	27/2719	121/22875	0.000854097	0.00706571	0.00591441	ENSSSAG00000001364/ENSSSAG00000001855/ENSSSAG00000002271/ENSSSAG00000005122/ENSSSAG00000005562/ENSSSAG00000007345/ENSSSAG00000010357/ENSSSAG00000015637/ENSSSAG00000033777/ENSSSAG00000041530/ENSSSAG00000047800/ENSSSAG00000052635/ENSSSAG00000055575/ENSSSAG00000059161/ENSSSAG00000063380/ENSSSAG00000064079/ENSSSAG00000065326/ENSSSAG00000072542/ENSSSAG00000075332/ENSSSAG00000078789/ENSSSAG00000080620/ENSSSAG00000085280/ENSSSAG00000088697/ENSSSAG00000089937/ENSSSAG00000091870/ENSSSAG00000104042/ENSSSAG00000120454	NA/NA/NA/NA/si:dkey-191g9.5/NA/asap1b/NA/NA/NA/asap1b/NA/si:dkey-191g9.5/tiam1b/NA/NA/NA/NA/unm_sa1614/NA/NA/NA/crtc3/NA/NA/NA/NA
BodyMap	Brain	GO:0032872	regulation of stress-activated MAPK cascade	299316	15/22875	0.000897267	0.00730215	0.00611232	ENSSSAG00000008260/ENSSSAG00000030520/ENSSSAG00000065784/ENSSSAG00000071579/ENSSSAG00000083294/ENSSSAG00000101013/ENSSSAG00000111372	mapk8ip1a/NA/NA/mapk8ip2/mapk8ip2/mapk8ip2/NA
BodyMap	Brain	GO:0070302	regulation of stress-activated protein kinase signaling cascade	299316	15/22875	0.000897267	0.00730215	0.00611232	ENSSSAG00000008260/ENSSSAG00000030520/ENSSSAG00000065784/ENSSSAG00000071579/ENSSSAG00000083294/ENSSSAG00000101013/ENSSSAG00000111372	mapk8ip1a/NA/NA/mapk8ip2/mapk8ip2/mapk8ip2/NA
BodyMap	Brain	GO:0032482	Rab protein signal transduction	299408	28/22875	0.00095461	0.00770617	0.00645051	ENSSSAG00000040974/ENSSSAG00000055291/ENSSSAG00000064598/ENSSSAG00000072341/ENSSSAG00000083632/ENSSSAG00000085835/ENSSSAG00000088432/ENSSSAG00000099978/ENSSSAG00000104352/ENSSSAG00000110778	NA/rb39b/rab30/rab4a/NA/NA/rab33a/rab9b/rab15/rab33a
BodyMap	Brain	GO:0051056	regulation of small GTPase mediated signal transduction	24/2719	105/22875	0.00113318	0.0090745	0.00759588	ENSSSAG00000001219/ENSSSAG00000005842/ENSSSAG00000007164/ENSSSAG00000007875/ENSSSAG00000009974/ENSSSAG00000010201/ENSSSAG00000042290/ENSSSAG00000047427/ENSSSAG00000050614/ENSSSAG00000055693/ENSSSAG00000062969/ENSSSAG00000064378/ENSSSAG00000066784/ENSSSAG00000067538/ENSSSAG00000069739/ENSSSAG00000072833/ENSSSAG00000073247/ENSSSAG00000075437/ENSSSAG00000078443/ENSSSAG00000081982/ENSSSAG00000093242/ENSSSAG00000099315/ENSSSAG00000116954/ENSSSAG00000118808	ARFGEF3/NA/NA/NA/NA/IQSEC1/NA/NA/iqsec3b/NA/psd2/NA/sipa1l1/NA/NA/arfgef3/syngap1b/SIPA1L2/NA/NA/NA/NA/NA/NA
BodyMap	Brain	GO:0043484	regulation of RNA splicing	299378	24/22875	0.00114525	0.00909837	0.00761586	ENSSSAG00000001544/ENSSSAG00000001712/ENSSSAG00000007087/ENSSSAG00000082017/ENSSSAG00000091127/ENSSSAG00000096680/ENSSSAG00000107005/ENSSSAG00000111929/ENSSSAG00000114412	NA/rbfox3/NA/NA/NA/rbfox1/rbfox1/NA/RBFOX3
BodyMap	Brain	GO:0007169	transmembrane receptor protein tyrosine kinase signaling pathway	33/2719	161/22875	0.00118568	0.00934543	0.00782266	ENSSSAG00000001965/ENSSSAG00000004355/ENSSSAG00000004464/ENSSSAG00000005794/ENSSSAG00000006756/ENSSSAG00000041250/ENSSSAG00000041954/ENSSSAG00000042905/ENSSSAG00000044376/ENSSSAG00000049188/ENSSSAG00000051667/ENSSSAG00000053507/ENSSSAG00000054707/ENSSSAG00000055988/ENSSSAG00000056180/ENSSSAG00000056489/ENSSSAG00000066220/ENSSSAG00000066722/ENSSSAG00000070303/ENSSSAG00000071080/ENSSSAG00000073864/ENSSSAG00000078291/ENSSSAG00000079476/ENSSSAG00000086884/ENSSSAG00000088750/ENSSSAG00000092983/ENSSSAG00000093227/ENSSSAG00000097210/ENSSSAG00000102423/ENSSSAG00000107565/ENSSSAG00000110664/ENSSSAG00000116780/ENSSSAG00000117160	NA/NA/NA/efna1a/EPHA4/ephb1/NA/epha7/NA/NA/NA/epha7/ntrk3a/EPHA3/NA/NA/NA/ntrk2b/ntrk2a/ntrk3a/ephb2b/NA/NA/NA/NA/EPHA4/efna5a/NA/ntrk3b/efna3a/ntrk2b/efna3a/epha6
BodyMap	Brain	GO:0019229	regulation of vasoconstriction	299347	20/22875	0.00132287	0.0103452	0.00865957	ENSSSAG00000005418/ENSSSAG00000009461/ENSSSAG00000040111/ENSSSAG00000045338/ENSSSAG00000045457/ENSSSAG00000059201/ENSSSAG00000070900/ENSSSAG00000081477	ADRA2C/NA/NA/agtr1b/NA/htr1aa/htr1ab/NA
BodyMap	Brain	GO:0030865	cortical cytoskeleton organization	299286	12/22875	0.00136829	0.0104554	0.0087518	ENSSSAG00000039495/ENSSSAG00000051104/ENSSSAG00000070955/ENSSSAG00000074346/ENSSSAG00000075276/ENSSSAG00000080978	epb41a/NA/epb41a/si:dkey-178k16.1/epb41l3a/NA
BodyMap	Brain	GO:0030866	cortical actin cytoskeleton organization	299286	12/22875	0.00136829	0.0104554	0.0087518	ENSSSAG00000039495/ENSSSAG00000051104/ENSSSAG00000070955/ENSSSAG00000074346/ENSSSAG00000075276/ENSSSAG00000080978	epb41a/NA/epb41a/si:dkey-178k16.1/epb41l3a/NA
BodyMap	Brain	GO:0046328	regulation of JNK cascade	299286	12/22875	0.00136829	0.0104554	0.0087518	ENSSSAG00000008260/ENSSSAG00000030520/ENSSSAG00000065784/ENSSSAG00000071579/ENSSSAG00000083294/ENSSSAG00000101013	mapk8ip1a/NA/NA/mapk8ip2/mapk8ip2/mapk8ip2
BodyMap	Brain	GO:1903522	regulation of blood circulation	299378	25/22875	0.00160239	0.0121514	0.0101714	ENSSSAG00000005418/ENSSSAG00000009461/ENSSSAG00000040111/ENSSSAG00000045338/ENSSSAG00000045457/ENSSSAG00000059201/ENSSSAG00000070900/ENSSSAG00000081477/ENSSSAG00000104247	ADRA2C/NA/NA/agtr1b/NA/htr1aa/htr1ab/NA/chrm2a
BodyMap	Brain	GO:0051241	negative regulation of multicellular organismal process	299439	35/22875	0.00179344	0.013498	0.0112986	ENSSSAG00000009220/ENSSSAG00000040332/ENSSSAG00000055096/ENSSSAG00000055228/ENSSSAG00000059035/ENSSSAG00000063533/ENSSSAG00000066346/ENSSSAG00000071504/ENSSSAG00000090253/ENSSSAG00000102697/ENSSSAG00000116732	adgrb1b/adgrb3/NA/si:dkey-70p6.1/adgrb1a/adgrb1b/spx/si:dkey-70p6.1/adgrb2/adgrb3/NA
BodyMap	Brain	GO:0016311	dephosphorylation	55/2719	313/22875	0.00190569	0.0142358	0.0119162	ENSSSAG00000000258/ENSSSAG00000001232/ENSSSAG00000003109/ENSSSAG00000004767/ENSSSAG00000006311/ENSSSAG00000006921/ENSSSAG00000007687/ENSSSAG00000008234/ENSSSAG00000015646/ENSSSAG00000015747/ENSSSAG00000036218/ENSSSAG00000044339/ENSSSAG00000046680/ENSSSAG00000050060/ENSSSAG00000051752/ENSSSAG00000055514/ENSSSAG00000056121/ENSSSAG00000056177/ENSSSAG00000057316/ENSSSAG00000061024/ENSSSAG00000063286/ENSSSAG00000064340/ENSSSAG00000065759/ENSSSAG00000066103/ENSSSAG00000067053/ENSSSAG00000068992/ENSSSAG00000070458/ENSSSAG00000071217/ENSSSAG00000072315/ENSSSAG00000072852/ENSSSAG00000073419/ENSSSAG00000074037/ENSSSAG00000075316/ENSSSAG00000075323/ENSSSAG00000077575/ENSSSAG00000078896/ENSSSAG00000079142/ENSSSAG00000079738/ENSSSAG00000080155/ENSSSAG00000080236/ENSSSAG00000084787/ENSSSAG00000085214/ENSSSAG00000087273/ENSSSAG00000090305/ENSSSAG00000090809/ENSSSAG00000093884/ENSSSAG00000096916/ENSSSAG00000099972/ENSSSAG00000105351/ENSSSAG00000108159/ENSSSAG00000111433/ENSSSAG00000113732/ENSSSAG00000114205/ENSSSAG00000116116/ENSSSAG00000121856	INPP5A/si:ch211-195b15.8/mtmr7b/ppm1nb/ptprsa/NA/ptprnb/ppm1e/inpp5ja/tp4a1/NA/ppm1n/NA/ptprf/ptprsa/ptprz1b/ptprn2/ptprz1a/NA/TP4A2/ssh1a/ptprn2/NA/NA/NA/PTEN/NA/si:dkey-175m17.7/si:ch211-195b15.8/NA/ptprz1b/NA/ptprna/dusp3a/NA/NA/NA/NA/ptpre/ptprz1/NA/dusp14/NA/TP4A1/NA/dusp14/PTPRD/NA/si:dkey-175m17.7/NA/PTPRD/NA/synj1/NA/PTPRR
BodyMap	Brain	GO:0016052	carbohydrate catabolic process	17/2719	68/22875	0.00207991	0.0154222	0.0129093	ENSSSAG00000001563/ENSSSAG00000007618/ENSSSAG00000007744/ENSSSAG00000008206/ENSSSAG00000046596/ENSSSAG00000046798/ENSSSAG00000056636/ENSSSAG00000059449/ENSSSAG00000060153/ENSSSAG00000062197/ENSSSAG00000067619/ENSSSAG00000070432/ENSSSAG00000071509/ENSSSAG00000072436/ENSSSAG00000074139/ENSSSAG00000078306/ENSSSAG00000099687	aldoaa/NA/NA/pgam1b/ALDOC/aldoca/NA/NA/NA/pgk/k6pp/eno2/pkma/NA/enog/pfkpa/NA
BodyMap	Brain	GO:0040007	growth	13/2719	46/22875	0.00210573	0.0154988	0.0129734	ENSSSAG00000001599/ENSSSAG00000002646/ENSSSAG00000009962/ENSSSAG00000045084/ENSSSAG00000062868/ENSSSAG00000079517/ENSSSAG00000080237/ENSSSAG00000082198/ENSSSAG00000085159/ENSSSAG00000086755/ENSSSAG00000088464/ENSSSAG00000117081/ENSSSAG00000117833	fus/doc2a/neum/tppp2/NA/kif1b/clstn1/GAP43/gjd2b/ninj2/sox2/ninj2/NA
BodyMap	Brain	GO:0051049	regulation of transport	299469	41/22875	0.00223087	0.0163	0.013644	ENSSSAG00000039402/ENSSSAG00000045457/ENSSSAG00000056542/ENSSSAG00000059201/ENSSSAG00000064270/ENSSSAG00000070900/ENSSSAG00000081477/ENSSSAG00000085793/ENSSSAG00000086766/ENSSSAG00000100830/ENSSSAG00000106067/ENSSSAG00000121542	fxyd7/NA/NA/htr1aa/cbarpb/htr1ab/NA/NA/fxyd6/NA/cnstb/cbarpb
BodyMap	Brain	GO:0010960	magnesium ion homeostasis	299286	13/22875	0.00228652	0.0165855	0.013883	ENSSSAG00000000557/ENSSSAG00000001468/ENSSSAG00000001902/ENSSSAG00000008311/ENSSSAG00000061036/ENSSSAG00000106882	cnnm2b/NA/NA/cnnm2b/NA/CNNM1
BodyMap	Brain	GO:0007205	protein kinase C-activating G protein-coupled receptor signaling pathway	299347	22/22875	0.00270029	0.0191701	0.0160465	ENSSSAG00000002089/ENSSSAG00000008778/ENSSSAG00000044213/ENSSSAG00000048131/ENSSSAG00000064260/ENSSSAG00000067500/ENSSSAG00000072954/ENSSSAG00000079005	dgkb/NA/dgkb/NA/dgkzb/dgkh/NA/NA
BodyMap	Brain	GO:0051093	negative regulation of developmental process	299347	22/22875	0.00270029	0.0191701	0.0160465	ENSSSAG00000009220/ENSSSAG00000040332/ENSSSAG00000055096/ENSSSAG00000059035/ENSSSAG00000063533/ENSSSAG00000090253/ENSSSAG00000102697/ENSSSAG00000116732	adgrb1b/adgrb3/NA/adgrb1a/adgrb1b/adgrb2/adgrb3/NA
BodyMap	Brain	GO:0071407	cellular response to organic cyclic compound	299347	22/22875	0.00270029	0.0191701	0.0160465	ENSSSAG00000039839/ENSSSAG00000041933/ENSSSAG00000055298/ENSSSAG00000056642/ENSSSAG00000099284/ENSSSAG00000108039/ENSSSAG00000113802/ENSSSAG00000117002	NA/NSG1/drd4a/NA/caly/nsg2/caly/nsg2
BodyMap	Brain	GO:0019722	calcium-mediated signaling	299316	18/22875	0.00321392	0.0226559	0.0189643	ENSSSAG00000007197/ENSSSAG00000040278/ENSSSAG00000045428/ENSSSAG00000045901/ENSSSAG00000063814/ENSSSAG00000079655/ENSSSAG00000098997	ppp3ca/PPP3CA/ppp3ca/rcan3/ppp3cb/ppp3cb/rcan3
BodyMap	Brain	GO:0048583	regulation of response to stimulus	76/2719	471/22875	0.00342922	0.0240045	0.0200932	ENSSSAG00000001219/ENSSSAG00000001414/ENSSSAG00000001687/ENSSSAG00000002765/ENSSSAG00000005842/ENSSSAG00000006226/ENSSSAG00000006597/ENSSSAG00000007164/ENSSSAG00000007428/ENSSSAG00000007875/ENSSSAG00000008025/ENSSSAG00000008260/ENSSSAG00000008690/ENSSSAG00000009440/ENSSSAG00000009974/ENSSSAG00000010201/ENSSSAG00000015472/ENSSSAG00000020479/ENSSSAG00000025848/ENSSSAG00000030520/ENSSSAG00000038239/ENSSSAG00000039604/ENSSSAG00000040053/ENSSSAG00000042290/ENSSSAG00000042901/ENSSSAG00000046647/ENSSSAG00000047367/ENSSSAG00000047427/ENSSSAG00000047899/ENSSSAG00000050614/ENSSSAG00000051058/ENSSSAG00000054386/ENSSSAG00000054828/ENSSSAG00000055228/ENSSSAG00000055693/ENSSSAG00000055997/ENSSSAG00000058050/ENSSSAG00000060615/ENSSSAG00000062969/ENSSSAG00000063225/ENSSSAG00000063529/ENSSSAG00000064075/ENSSSAG00000064378/ENSSSAG00000065784/ENSSSAG00000066784/ENSSSAG00000067538/ENSSSAG00000067548/ENSSSAG00000069677/ENSSSAG00000069739/ENSSSAG00000071313/ENSSSAG00000071504/ENSSSAG00000071579/ENSSSAG00000072833/ENSSSAG00000073247/ENSSSAG00000073466/ENSSSAG00000075437/ENSSSAG00000076686/ENSSSAG00000078233/ENSSSAG00000078443/ENSSSAG00000081982/ENSSSAG00000083294/ENSSSAG00000084231/ENSSSAG00000088464/ENSSSAG00000088750/ENSSSAG00000093242/ENSSSAG00000099315/ENSSSAG00000101013/ENSSSAG00000102457/ENSSSAG00000103975/ENSSSAG00000104152/ENSSSAG00000111372/ENSSSAG00000112632/ENSSSAG00000113244/ENSSSAG00000116954/ENSSSAG00000118808/ENSSSAG00000119062	ARFGEF3/rgs7a/spred1/NA/NA/apc2/NA/NA/akap12b/NA/spred1/mapk8ip1a/NA/NA/NA/IQSEC1/NA/cart/NA/NA/rgs6/peli3/NA/NA/NA/arrb1/apc2/NA/cart3/iqsec3b/NA/NA/NA/si:dkey-70p6.1/NA/NA/rgs6/bglap/psd2/NA/rgs7a/sarm1/NA/NA/sipa1l1/NA/adgrl2a/NA/NA/NA/si:dkey-70p6.1/mapk8ip2/arfgef3/syngap1b/SESN3/SIPA1L2/NA/peli3/NA/NA/mapk8ip2/dkk3a/sox2/NA/NA/NA/mapk8ip2/ldlrad4a/gpc3/rnft2/NA/NA/frrs1l/NA/NA/NA
BodyMap	Brain	GO:0032879	regulation of localization	299469	43/22875	0.00345884	0.0240438	0.020126	ENSSSAG00000039402/ENSSSAG00000045457/ENSSSAG00000056542/ENSSSAG00000059201/ENSSSAG00000064270/ENSSSAG00000070900/ENSSSAG00000081477/ENSSSAG00000085793/ENSSSAG00000086766/ENSSSAG00000100830/ENSSSAG00000106067/ENSSSAG00000121542	fxyd7/NA/NA/htr1aa/cbarpb/htr1ab/NA/NA/fxyd6/NA/cnstb/cbarpb
BodyMap	Brain	GO:0033043	regulation of organelle organization	25/2719	120/22875	0.00350537	0.0241992	0.0202561	ENSSSAG00000001775/ENSSSAG00000002115/ENSSSAG00000008754/ENSSSAG00000009120/ENSSSAG00000015924/ENSSSAG00000042602/ENSSSAG00000044917/ENSSSAG00000046831/ENSSSAG00000063286/ENSSSAG00000064163/ENSSSAG00000068122/ENSSSAG00000068953/ENSSSAG00000073361/ENSSSAG00000079738/ENSSSAG00000082937/ENSSSAG00000084648/ENSSSAG00000084663/ENSSSAG00000092070/ENSSSAG00000092698/ENSSSAG00000096200/ENSSSAG00000099387/ENSSSAG00000102139/ENSSSAG00000107810/ENSSSAG00000111599/ENSSSAG00000116793	baiap2b/NA/NA/zgc:158689/cyfip2/NA/NA/stmn4/ssh1a/stmn1b/NA/STMN1/NA/NA/NA/zgc:158689/NA/TWF1/stmn4/NA/MDM1/NA/fam49al/NA/NA
BodyMap	Brain	GO:0007586	digestion	299286	14/22875	0.00360156	0.0245249	0.0205288	ENSSSAG00000003751/ENSSSAG00000042781/ENSSSAG00000084640/ENSSSAG00000093078/ENSSSAG00000097876/ENSSSAG00000112976	ccka/NA/cck-l/NA/ucn3l/ucn3l
BodyMap	Brain	GO:0050795	regulation of behavior	299286	14/22875	0.00360156	0.0245249	0.0205288	ENSSSAG00000045457/ENSSSAG00000059201/ENSSSAG00000066346/ENSSSAG00000070900/ENSSSAG00000081477/ENSSSAG00000115270	NA/htr1aa/spx/htr1ab/NA/HTR1B
BodyMap	Brain	GO:0006090	pyruvate metabolic process	18/2719	78/22875	0.00400347	0.0270775	0.0226654	ENSSSAG00000001563/ENSSSAG00000007618/ENSSSAG00000007744/ENSSSAG00000008206/ENSSSAG00000046596/ENSSSAG00000046798/ENSSSAG00000056636/ENSSSAG00000059449/ENSSSAG00000060153/ENSSSAG00000062197/ENSSSAG00000067619/ENSSSAG00000070432/ENSSSAG00000071509/ENSSSAG00000072436/ENSSSAG00000074139/ENSSSAG00000078306/ENSSSAG00000080177/ENSSSAG00000099687	aldoaa/NA/NA/pgam1b/ALDOC/aldoca/NA/NA/NA/pgk/k6pp/eno2/pkma/NA/enog/pfkpa/NA/NA
BodyMap	Brain	GO:0016192	vesicle-mediated transport	78/2719	489/22875	0.00414241	0.0278292	0.0232947	ENSSSAG00000000250/ENSSSAG00000000925/ENSSSAG00000001001/ENSSSAG00000002736/ENSSSAG00000003077/ENSSSAG00000003416/ENSSSAG00000004585/ENSSSAG00000007677/ENSSSAG00000007898/ENSSSAG00000008072/ENSSSAG00000008261/ENSSSAG00000009192/ENSSSAG00000039962/ENSSSAG00000041082/ENSSSAG00000041588/ENSSSAG00000043094/ENSSSAG00000044749/ENSSSAG00000045401/ENSSSAG00000045702/ENSSSAG00000046180/ENSSSAG00000047335/ENSSSAG00000051414/ENSSSAG00000052122/ENSSSAG00000054312/ENSSSAG00000054522/ENSSSAG00000054591/ENSSSAG00000054845/ENSSSAG00000055062/ENSSSAG00000055132/ENSSSAG00000056530/ENSSSAG00000056707/ENSSSAG00000058975/ENSSSAG00000059772/ENSSSAG00000063125/ENSSSAG00000063236/ENSSSAG00000063275/ENSSSAG00000063935/ENSSSAG00000065016/ENSSSAG00000065708/ENSSSAG00000065798/ENSSSAG00000066016/ENSSSAG00000066669/ENSSSAG00000068883/ENSSSAG00000070239/ENSSSAG00000072132/ENSSSAG00000073860/ENSSSAG00000074376/ENSSSAG00000074481/ENSSSAG00000075547/ENSSSAG00000076633/ENSSSAG00000076890/ENSSSAG00000077883/ENSSSAG00000077953/ENSSSAG00000078122/ENSSSAG00000078126/ENSSSAG00000078491/ENSSSAG00000080237/ENSSSAG00000080985/ENSSSAG00000082407/ENSSSAG00000082903/ENSSSAG00000089006/ENSSSAG00000089084/ENSSSAG00000089095/ENSSSAG00000093533/ENSSSAG00000095911/ENSSSAG00000096786/ENSSSAG00000101087/ENSSSAG00000103428/ENSSSAG00000104713/ENSSSAG00000106067/ENSSSAG00000106884/ENSSSAG00000106959/ENSSSAG00000107423/ENSSSAG00000113978/ENSSSAG00000114850/ENSSSAG00000118068/ENSSSAG00000119397/ENSSSAG00000121908	NA/NA/ap2a1/stx1b/ap2m1b/snap91a/ap2m1b/stxbp6/stxbp1a/NA/spire2/STX1B/NA/si:ch211-200p22.4/nsfa/NA/cnih3/NA/si:ch211-168d1.3/NA/NA/stx12/NA/NA/si:ch211-168d1.3/NA/NA/si:ch211-208k15.1/NA/cnih2/NA/nsf/dop1b/NA/vamp2/NA/ap2b1/ap2a1/NA/NA/NA/NA/picalmb/cadpsa/cadpsa/vamp1/rims1a/NA/picalmb/NA/cnih3/vamp2/NA/NA/rims1a/stxbp1a/clstn1/ap3m2/NA/NA/NA/rims4/NA/gga3b/NA/NA/NA/cnih2/vamp1/cnstb/NA/tnfaip2a/RIMS2/GGA3/NA/rabgef1/NA/snap91a
BodyMap	Brain	GO:0042310	vasoconstriction	299469	44/22875	0.00425044	0.0283646	0.0237428	ENSSSAG00000005418/ENSSSAG00000009461/ENSSSAG00000040111/ENSSSAG00000045338/ENSSSAG00000045457/ENSSSAG00000059201/ENSSSAG00000070900/ENSSSAG00000081477/ENSSSAG00000085294/ENSSSAG00000113948/ENSSSAG00000115270/ENSSSAG00000117112	ADRA2C/NA/NA/agtr1b/NA/htr1aa/htr1ab/NA/htr7a/NA/HTR1B/NA
BodyMap	Brain	GO:0009190	cyclic nucleotide biosynthetic process	15/2719	61/22875	0.00439234	0.0291174	0.024373	ENSSSAG00000001783/ENSSSAG00000010309/ENSSSAG00000040213/ENSSSAG00000046300/ENSSSAG00000049393/ENSSSAG00000065100/ENSSSAG00000066105/ENSSSAG00000067903/ENSSSAG00000068175/ENSSSAG00000069692/ENSSSAG00000074733/ENSSSAG00000079557/ENSSSAG00000080202/ENSSSAG00000097519/ENSSSAG00000113348	ADCY1/adcy1a/adcy8/GUCY1A2/ADCY9/adcy3a/adcy6a/NA/adcy6a/adcy5/adcy2b/adcy5/ADCY1/NA/NA
BodyMap	Brain	GO:0003013	circulatory system process	17/2719	73/22875	0.00460239	0.0301111	0.0252047	ENSSSAG00000005418/ENSSSAG00000009461/ENSSSAG00000040111/ENSSSAG00000045338/ENSSSAG00000045457/ENSSSAG00000058465/ENSSSAG00000059201/ENSSSAG00000067548/ENSSSAG00000070900/ENSSSAG00000074115/ENSSSAG00000079063/ENSSSAG00000081477/ENSSSAG00000085294/ENSSSAG00000104247/ENSSSAG00000113948/ENSSSAG00000115270/ENSSSAG00000117112	ADRA2C/NA/NA/agtr1b/NA/kcnk3b/htr1aa/adgrl2a/htr1ab/drd1b/drd1b/NA/htr7a/chrm2a/NA/HTR1B/NA
BodyMap	Brain	GO:0008015	blood circulation	17/2719	73/22875	0.00460239	0.0301111	0.0252047	ENSSSAG00000005418/ENSSSAG00000009461/ENSSSAG00000040111/ENSSSAG00000045338/ENSSSAG00000045457/ENSSSAG00000058465/ENSSSAG00000059201/ENSSSAG00000067548/ENSSSAG00000070900/ENSSSAG00000074115/ENSSSAG00000079063/ENSSSAG00000081477/ENSSSAG00000085294/ENSSSAG00000104247/ENSSSAG00000113948/ENSSSAG00000115270/ENSSSAG00000117112	ADRA2C/NA/NA/agtr1b/NA/kcnk3b/htr1aa/adgrl2a/htr1ab/drd1b/drd1b/NA/htr7a/chrm2a/NA/HTR1B/NA
BodyMap	Brain	GO:0006897	endocytosis	13/2719	50/22875	0.00467037	0.0301616	0.025247	ENSSSAG00000001001/ENSSSAG00000003416/ENSSSAG00000039962/ENSSSAG00000041082/ENSSSAG00000054591/ENSSSAG00000065016/ENSSSAG00000065708/ENSSSAG00000068883/ENSSSAG00000075547/ENSSSAG00000089006/ENSSSAG00000095911/ENSSSAG00000114850/ENSSSAG00000121908	ap2a1/snap91a/NA/si:ch211-200p22.4/NA/ap2a1/NA/picalmb/picalmb/NA/NA/NA/snap91a
BodyMap	Brain	GO:0098657	import into cell	13/2719	50/22875	0.00467037	0.0301616	0.025247	ENSSSAG00000001001/ENSSSAG00000003416/ENSSSAG00000039962/ENSSSAG00000041082/ENSSSAG00000054591/ENSSSAG00000065016/ENSSSAG00000065708/ENSSSAG00000068883/ENSSSAG00000075547/ENSSSAG00000089006/ENSSSAG00000095911/ENSSSAG00000114850/ENSSSAG00000121908	ap2a1/snap91a/NA/si:ch211-200p22.4/NA/ap2a1/NA/picalmb/picalmb/NA/NA/NA/snap91a
BodyMap	Brain	GO:0007265	Ras protein signal transduction	26/2719	131/22875	0.00579901	0.0372103	0.0311472	ENSSSAG00000001219/ENSSSAG00000005842/ENSSSAG00000007164/ENSSSAG00000007875/ENSSSAG00000009974/ENSSSAG00000010201/ENSSSAG00000040974/ENSSSAG00000047427/ENSSSAG00000050614/ENSSSAG00000055291/ENSSSAG00000055693/ENSSSAG00000062969/ENSSSAG00000064598/ENSSSAG00000067538/ENSSSAG00000072341/ENSSSAG00000072833/ENSSSAG00000073247/ENSSSAG00000081982/ENSSSAG00000083632/ENSSSAG00000085835/ENSSSAG00000088432/ENSSSAG00000099315/ENSSSAG00000099978/ENSSSAG00000104352/ENSSSAG00000110778/ENSSSAG00000116954	ARFGEF3/NA/NA/NA/NA/IQSEC1/NA/NA/iqsec3b/rb39b/NA/psd2/rab30/NA/rab4a/arfgef3/syngap1b/NA/NA/NA/rab33a/NA/rab9b/rab15/rab33a/NA
BodyMap	Brain	GO:0097720	calcineurin-mediated signaling	299255	11/22875	0.00588049	0.0374928	0.0313836	ENSSSAG00000007197/ENSSSAG00000040278/ENSSSAG00000045428/ENSSSAG00000063814/ENSSSAG00000079655	ppp3ca/PPP3CA/ppp3ca/ppp3cb/ppp3cb
BodyMap	Brain	GO:0003018	vascular process in circulatory system	15/2719	63/22875	0.00605624	0.0378894	0.0317156	ENSSSAG00000005418/ENSSSAG00000009461/ENSSSAG00000040111/ENSSSAG00000045338/ENSSSAG00000045457/ENSSSAG00000059201/ENSSSAG00000067548/ENSSSAG00000070900/ENSSSAG00000074115/ENSSSAG00000079063/ENSSSAG00000081477/ENSSSAG00000085294/ENSSSAG00000113948/ENSSSAG00000115270/ENSSSAG00000117112	ADRA2C/NA/NA/agtr1b/NA/htr1aa/adgrl2a/htr1ab/drd1b/drd1b/NA/htr7a/NA/HTR1B/NA
BodyMap	Brain	GO:0007417	central nervous system development	15/2719	63/22875	0.00605624	0.0378894	0.0317156	ENSSSAG00000002646/ENSSSAG00000008783/ENSSSAG00000040544/ENSSSAG00000052401/ENSSSAG00000080842/ENSSSAG00000083901/ENSSSAG00000085748/ENSSSAG00000088464/ENSSSAG00000091665/ENSSSAG00000099997/ENSSSAG00000101862/ENSSSAG00000103356/ENSSSAG00000110571/ENSSSAG00000113492/ENSSSAG00000119901	doc2a/foxb1a/NA/NA/pou3f3a/pou3f3b/sox14/sox2/NA/olig2/pou3f3b/NA/olig1/pou3f3a/NA
BodyMap	Brain	GO:0009187	cyclic nucleotide metabolic process	15/2719	63/22875	0.00605624	0.0378894	0.0317156	ENSSSAG00000001783/ENSSSAG00000010309/ENSSSAG00000040213/ENSSSAG00000046300/ENSSSAG00000049393/ENSSSAG00000065100/ENSSSAG00000066105/ENSSSAG00000067903/ENSSSAG00000068175/ENSSSAG00000069692/ENSSSAG00000074733/ENSSSAG00000079557/ENSSSAG00000080202/ENSSSAG00000097519/ENSSSAG00000113348	ADCY1/adcy1a/adcy8/GUCY1A2/ADCY9/adcy3a/adcy6a/NA/adcy6a/adcy5/adcy2b/adcy5/ADCY1/NA/NA
BodyMap	Bodymap Constitutive	GO:0043687	post-translational protein modification	242/4287	475/22875	1.38e-57	1.75e-54	1.35e-54	ENSSSAG00000001012/ENSSSAG00000001051/ENSSSAG00000001061/ENSSSAG00000001226/ENSSSAG00000001262/ENSSSAG00000001355/ENSSSAG00000001624/ENSSSAG00000002007/ENSSSAG00000002472/ENSSSAG00000002526/ENSSSAG00000002653/ENSSSAG00000002679/ENSSSAG00000002694/ENSSSAG00000002762/ENSSSAG00000002787/ENSSSAG00000002904/ENSSSAG00000003700/ENSSSAG00000003755/ENSSSAG00000004144/ENSSSAG00000004546/ENSSSAG00000005027/ENSSSAG00000005511/ENSSSAG00000006273/ENSSSAG00000006388/ENSSSAG00000006418/ENSSSAG00000006910/ENSSSAG00000007550/ENSSSAG00000007765/ENSSSAG00000007908/ENSSSAG00000008037/ENSSSAG00000008108/ENSSSAG00000008523/ENSSSAG00000008532/ENSSSAG00000008899/ENSSSAG00000008928/ENSSSAG00000009382/ENSSSAG00000009432/ENSSSAG00000009493/ENSSSAG00000009744/ENSSSAG00000009850/ENSSSAG00000009861/ENSSSAG00000010101/ENSSSAG00000010195/ENSSSAG00000010864/ENSSSAG00000012390/ENSSSAG00000014566/ENSSSAG00000016020/ENSSSAG00000022875/ENSSSAG00000028437/ENSSSAG00000029585/ENSSSAG00000036389/ENSSSAG00000038060/ENSSSAG00000038175/ENSSSAG00000038468/ENSSSAG00000039252/ENSSSAG00000039825/ENSSSAG00000040665/ENSSSAG00000040903/ENSSSAG00000040926/ENSSSAG00000041128/ENSSSAG00000041405/ENSSSAG00000041953/ENSSSAG00000043048/ENSSSAG00000043392/ENSSSAG00000043811/ENSSSAG00000044146/ENSSSAG00000044182/ENSSSAG00000044384/ENSSSAG00000044868/ENSSSAG00000044893/ENSSSAG00000045062/ENSSSAG00000045642/ENSSSAG00000045649/ENSSSAG00000046345/ENSSSAG00000046550/ENSSSAG00000046689/ENSSSAG00000046864/ENSSSAG00000047304/ENSSSAG00000047307/ENSSSAG00000047786/ENSSSAG00000048037/ENSSSAG00000048071/ENSSSAG00000048880/ENSSSAG00000049897/ENSSSAG00000050118/ENSSSAG00000050792/ENSSSAG00000051184/ENSSSAG00000051806/ENSSSAG00000052563/ENSSSAG00000052932/ENSSSAG00000053282/ENSSSAG00000053650/ENSSSAG00000053829/ENSSSAG00000053978/ENSSSAG00000054212/ENSSSAG00000054294/ENSSSAG00000055076/ENSSSAG00000055973/ENSSSAG00000056236/ENSSSAG00000056324/ENSSSAG00000056953/ENSSSAG00000057498/ENSSSAG00000057743/ENSSSAG00000058369/ENSSSAG00000058412/ENSSSAG00000060005/ENSSSAG00000061712/ENSSSAG00000063083/ENSSSAG00000063167/ENSSSAG00000063218/ENSSSAG00000063696/ENSSSAG00000063892/ENSSSAG00000064086/ENSSSAG00000064192/ENSSSAG00000064203/ENSSSAG00000064406/ENSSSAG00000064811/ENSSSAG00000065348/ENSSSAG00000065622/ENSSSAG00000065903/ENSSSAG00000066250/ENSSSAG00000066297/ENSSSAG00000066345/ENSSSAG00000066494/ENSSSAG00000066588/ENSSSAG00000066772/ENSSSAG00000067091/ENSSSAG00000067198/ENSSSAG00000067211/ENSSSAG00000067514/ENSSSAG00000067524/ENSSSAG00000067530/ENSSSAG00000068129/ENSSSAG00000068182/ENSSSAG00000068788/ENSSSAG00000068792/ENSSSAG00000069234/ENSSSAG00000069538/ENSSSAG00000069557/ENSSSAG00000069933/ENSSSAG00000071183/ENSSSAG00000071778/ENSSSAG00000072454/ENSSSAG00000072551/ENSSSAG00000072567/ENSSSAG00000072629/ENSSSAG00000072645/ENSSSAG00000072653/ENSSSAG00000072681/ENSSSAG00000072729/ENSSSAG00000072773/ENSSSAG00000072779/ENSSSAG00000072984/ENSSSAG00000073341/ENSSSAG00000073879/ENSSSAG00000074046/ENSSSAG00000074048/ENSSSAG00000074058/ENSSSAG00000074873/ENSSSAG00000074888/ENSSSAG00000075151/ENSSSAG00000076053/ENSSSAG00000076540/ENSSSAG00000076664/ENSSSAG00000077067/ENSSSAG00000077346/ENSSSAG00000077429/ENSSSAG00000077574/ENSSSAG00000077983/ENSSSAG00000078228/ENSSSAG00000078457/ENSSSAG00000078608/ENSSSAG00000078620/ENSSSAG00000079023/ENSSSAG00000079082/ENSSSAG00000079647/ENSSSAG00000079848/ENSSSAG00000080245/ENSSSAG00000080415/ENSSSAG00000080501/ENSSSAG00000080738/ENSSSAG00000080817/ENSSSAG00000080975/ENSSSAG00000080991/ENSSSAG00000080995/ENSSSAG00000081269/ENSSSAG00000082572/ENSSSAG00000084036/ENSSSAG00000084193/ENSSSAG00000084680/ENSSSAG00000085181/ENSSSAG00000086313/ENSSSAG00000086410/ENSSSAG00000086442/ENSSSAG00000086907/ENSSSAG00000088541/ENSSSAG00000089987/ENSSSAG00000090533/ENSSSAG00000091074/ENSSSAG00000092671/ENSSSAG00000093439/ENSSSAG00000093859/ENSSSAG00000095299/ENSSSAG00000095519/ENSSSAG00000095862/ENSSSAG00000096101/ENSSSAG00000096546/ENSSSAG00000096929/ENSSSAG00000098010/ENSSSAG00000099450/ENSSSAG00000100464/ENSSSAG00000102962/ENSSSAG00000105129/ENSSSAG00000106121/ENSSSAG00000107210/ENSSSAG00000108007/ENSSSAG00000108530/ENSSSAG00000110357/ENSSSAG00000110496/ENSSSAG00000111518/ENSSSAG00000111630/ENSSSAG00000111735/ENSSSAG00000111909/ENSSSAG00000112020/ENSSSAG00000113436/ENSSSAG00000114332/ENSSSAG00000115251/ENSSSAG00000115290/ENSSSAG00000115398/ENSSSAG00000115485/ENSSSAG00000116503/ENSSSAG00000116709/ENSSSAG00000117395/ENSSSAG00000117930/ENSSSAG00000119362/ENSSSAG00000119497/ENSSSAG00000119795/ENSSSAG00000120370/ENSSSAG00000120895/ENSSSAG00000121071/ENSSSAG00000121104/ENSSSAG00000121535	USP34/setd1a/NA/NA/peli1b/NA/kat8/usp45/NA/NA/kdm3b/NA/NA/NA/NA/NA/NA/KAT6B/EZH1/ash2l/josd2/NA/NA/crebbpa/setd1ba/NA/EZH1/ufc1/cdk10/ufm1/peli2/rad18/NA/ep300a/NA/dot1l/atxn3/usp12a/meaf6/traf6/NA/UCHL5/usp8/myst2/NA/brcc3/NA/kat2a/mkrn2/usp48/NA/NA/kdm3b/cylda/NA/rnf8/crebbpa/usp31/usp5/rnf144ab/NA/rnf19a/NA/csn8/kat2a/klhl7/dmap1/CREBBP/usp1/ppil2/hdac1/fbxw5/tada2a/NA/NA/socs6b/traf2/sae2/hdac10/usp33/tbl1x/RNF144A/NA/NA/NA/usp20/tbl1xr1b/amfra/uba3/NA/cops8/hat1/NA/tbl1x/hdac3/prdm9/NA/NA/NA/ube3c/NA/usp42/USP44/NA/hdac5/usp12/dot1l/usp14/nae1/NA/hdac1/tmem129/NA/NA/kmt5b/UBA3/NA/wdsub1/meaf6/ube3c/usp45/NA/NA/Hampin/ufl1/ube4a/NA/ep300b/NA/hdac8/suv39h1b/USP34/ctr9/tbl1xr1b/NA/tbl1xr1a/NA/hat1/usp47/NA/tbl1xr1/ezh2/kat8/NA/pja2/usp9/hectd1/kat6a/usp19/NA/ctr9/prdm2b/NA/NA/usp47/ehmt1a/usp11/MUL1/ehmt2/NA/fzr1b/cylda/usp5/NA/NA/ash2l/usp10/setmar/KLHL15/RNF14/NA/NA/NA/vcpip1/NA/setd1ba/nae1/KLHL15/NA/NA/usp48/NA/usp10/kat6a/usp4/NA/kat7b/NA/anapc16/usp36/NA/NA/socs6b/RWDD3/NA/dtx2/NA/peli1a/NA/NA/mul1a/rnf2/usp7/NA/NA/usp31/NA/ep300b/NA/CREBBP/rnf217/ube4a/NA/NA/usp36/usp3/cbll1/usp42/leo1/NA/NA/kat2b/NA/mul1a/icmt/peli1a/socs6a/josd1/anapc16/kat7b/NA/NA/NA/NA/usp22/usp24/dcaf15/ube3b/NA/usp8/kmt5b/josd1
BodyMap	Bodymap Constitutive	GO:0009057	macromolecule catabolic process	167/4287	321/22875	1.67e-41	1.05e-38	8.15e-39	ENSSSAG00000000364/ENSSSAG00000000791/ENSSSAG00000001070/ENSSSAG00000002179/ENSSSAG00000002370/ENSSSAG00000002551/ENSSSAG00000002721/ENSSSAG00000003200/ENSSSAG00000003553/ENSSSAG00000003700/ENSSSAG00000004026/ENSSSAG00000004340/ENSSSAG00000004354/ENSSSAG00000004984/ENSSSAG00000006099/ENSSSAG00000006394/ENSSSAG00000006782/ENSSSAG00000006816/ENSSSAG00000006910/ENSSSAG00000006990/ENSSSAG00000007181/ENSSSAG00000008395/ENSSSAG00000008451/ENSSSAG00000008811/ENSSSAG00000008864/ENSSSAG00000009092/ENSSSAG00000010101/ENSSSAG00000012342/ENSSSAG00000015902/ENSSSAG00000015948/ENSSSAG00000016020/ENSSSAG00000026601/ENSSSAG00000032199/ENSSSAG00000032452/ENSSSAG00000034990/ENSSSAG00000039848/ENSSSAG00000040480/ENSSSAG00000040632/ENSSSAG00000041707/ENSSSAG00000041763/ENSSSAG00000042187/ENSSSAG00000042856/ENSSSAG00000043168/ENSSSAG00000044079/ENSSSAG00000046306/ENSSSAG00000046393/ENSSSAG00000046434/ENSSSAG00000046704/ENSSSAG00000046820/ENSSSAG00000046858/ENSSSAG00000046871/ENSSSAG00000046900/ENSSSAG00000047242/ENSSSAG00000047782/ENSSSAG00000049343/ENSSSAG00000049773/ENSSSAG00000049797/ENSSSAG00000049820/ENSSSAG00000049930/ENSSSAG00000050151/ENSSSAG00000051547/ENSSSAG00000051589/ENSSSAG00000051673/ENSSSAG00000054211/ENSSSAG00000054941/ENSSSAG00000055027/ENSSSAG00000055451/ENSSSAG00000059477/ENSSSAG00000060987/ENSSSAG00000063083/ENSSSAG00000063329/ENSSSAG00000063575/ENSSSAG00000063671/ENSSSAG00000064142/ENSSSAG00000064192/ENSSSAG00000064200/ENSSSAG00000064201/ENSSSAG00000064343/ENSSSAG00000064360/ENSSSAG00000064435/ENSSSAG00000064743/ENSSSAG00000065065/ENSSSAG00000065234/ENSSSAG00000065314/ENSSSAG00000065337/ENSSSAG00000065362/ENSSSAG00000065939/ENSSSAG00000066401/ENSSSAG00000066446/ENSSSAG00000066772/ENSSSAG00000066840/ENSSSAG00000067239/ENSSSAG00000068377/ENSSSAG00000068478/ENSSSAG00000068663/ENSSSAG00000068728/ENSSSAG00000069304/ENSSSAG00000069437/ENSSSAG00000069730/ENSSSAG00000070020/ENSSSAG00000070326/ENSSSAG00000070396/ENSSSAG00000070417/ENSSSAG00000070460/ENSSSAG00000070917/ENSSSAG00000071034/ENSSSAG00000071138/ENSSSAG00000071166/ENSSSAG00000072320/ENSSSAG00000072499/ENSSSAG00000072645/ENSSSAG00000072783/ENSSSAG00000072790/ENSSSAG00000073082/ENSSSAG00000073865/ENSSSAG00000074121/ENSSSAG00000074834/ENSSSAG00000074868/ENSSSAG00000075129/ENSSSAG00000076528/ENSSSAG00000077303/ENSSSAG00000077507/ENSSSAG00000077660/ENSSSAG00000077824/ENSSSAG00000078162/ENSSSAG00000078549/ENSSSAG00000079190/ENSSSAG00000079444/ENSSSAG00000079585/ENSSSAG00000079682/ENSSSAG00000079850/ENSSSAG00000080346/ENSSSAG00000081452/ENSSSAG00000083062/ENSSSAG00000085319/ENSSSAG00000086790/ENSSSAG00000091187/ENSSSAG00000091315/ENSSSAG00000091971/ENSSSAG00000092439/ENSSSAG00000092495/ENSSSAG00000093389/ENSSSAG00000095124/ENSSSAG00000095206/ENSSSAG00000096514/ENSSSAG00000099440/ENSSSAG00000099908/ENSSSAG00000099917/ENSSSAG00000100053/ENSSSAG00000100596/ENSSSAG00000101138/ENSSSAG00000101667/ENSSSAG00000102962/ENSSSAG00000105007/ENSSSAG00000107013/ENSSSAG00000107414/ENSSSAG00000108856/ENSSSAG00000108879/ENSSSAG00000109443/ENSSSAG00000116228/ENSSSAG00000116338/ENSSSAG00000117997/ENSSSAG00000118784/ENSSSAG00000121215/ENSSSAG00000121221/ENSSSAG00000121618/ENSSSAG00000121997	PSA7/NA/NA/upf3b/NA/CUL4B/NA/rad23b/psd3/NA/si:ch211-282j22.3/NA/NA/NA/NA/pelo/NA/skp1/NA/NA/fbxo9/pan3/WWP2/NA/NA/itcha/UCHL5/cul2/NA/PNPT1/NA/NA/uchl3/ubr2/PSMA3/NA/psmb4/siah2l/ubxn8/bap1/NA/NA/ERLEC1/pan2/NA/NA/NA/ufd1l/NA/ufd1l/psmd4b/SMURF2/SMURF2/NA/ubap1/RAD23B/NA/PSMA6/NA/PSMA1/NA/mus81/NA/PSB2/fastkd1/ELOC/NA/NA/MAEA/usp14/cul1a/MAEA/NA/dcps/NA/si:dkey-12e7.1/NA/NA/NA/NA/LARP1/NA/HBS1L/EDEM2/fbxo4/NA/ubap1/NA/edc4/ube4a/LSM1/NA/edem1/PSMA1/NGLY1/aglb/dcp2/psmb4/NA/rnft1/edem3/cul1a/NA/NA/psmb7/NA/edem3/PSMA3/PSMB1/NA/hectd1/NA/NA/ttc37/skiv2l/skiv2l/cul4b/NA/NA/cul3b/psmd2/upf1/NA/ATE1/mtrex/PSB2/PSMA8/FBX9/NA/NA/si:ch211-282j22.3/itcha/trpc4apa/anapc2/NA/siah1/NA/NA/NA/tmub2/NA/smg1/cdc26/exosc8/NA/psa4/NA/NA/pnrc2/nbas/NA/NA/ube4a/siah2l/smg1/NA/NA/psmd1/NA/anapc4/upf3b/cnot7/NA/NA/NA/NA/NA
BodyMap	Bodymap Constitutive	GO:0016192	vesicle-mediated transport	206/4287	489/22875	1.38e-33	5.79e-31	4.49e-31	ENSSSAG00000000564/ENSSSAG00000000613/ENSSSAG00000000659/ENSSSAG00000000774/ENSSSAG00000000883/ENSSSAG00000000892/ENSSSAG00000001079/ENSSSAG00000001222/ENSSSAG00000002044/ENSSSAG00000002146/ENSSSAG00000002265/ENSSSAG00000002430/ENSSSAG00000002760/ENSSSAG00000003144/ENSSSAG00000004301/ENSSSAG00000005090/ENSSSAG00000005242/ENSSSAG00000005526/ENSSSAG00000006017/ENSSSAG00000006392/ENSSSAG00000006530/ENSSSAG00000006539/ENSSSAG00000006774/ENSSSAG00000006879/ENSSSAG00000006934/ENSSSAG00000007026/ENSSSAG00000007701/ENSSSAG00000009364/ENSSSAG00000009462/ENSSSAG00000009584/ENSSSAG00000027129/ENSSSAG00000032969/ENSSSAG00000033130/ENSSSAG00000039166/ENSSSAG00000039795/ENSSSAG00000039940/ENSSSAG00000040514/ENSSSAG00000040623/ENSSSAG00000040727/ENSSSAG00000041219/ENSSSAG00000041484/ENSSSAG00000042132/ENSSSAG00000042366/ENSSSAG00000042597/ENSSSAG00000043495/ENSSSAG00000043634/ENSSSAG00000043721/ENSSSAG00000043756/ENSSSAG00000043938/ENSSSAG00000044053/ENSSSAG00000044454/ENSSSAG00000044909/ENSSSAG00000044998/ENSSSAG00000045269/ENSSSAG00000045818/ENSSSAG00000046110/ENSSSAG00000046207/ENSSSAG00000046390/ENSSSAG00000046892/ENSSSAG00000047102/ENSSSAG00000047869/ENSSSAG00000049632/ENSSSAG00000050706/ENSSSAG00000051611/ENSSSAG00000051704/ENSSSAG00000051743/ENSSSAG00000052463/ENSSSAG00000052785/ENSSSAG00000053935/ENSSSAG00000054186/ENSSSAG00000054485/ENSSSAG00000055012/ENSSSAG00000056097/ENSSSAG00000056136/ENSSSAG00000056221/ENSSSAG00000056372/ENSSSAG00000056490/ENSSSAG00000057051/ENSSSAG00000057589/ENSSSAG00000057791/ENSSSAG00000058306/ENSSSAG00000059617/ENSSSAG00000062605/ENSSSAG00000063396/ENSSSAG00000064089/ENSSSAG00000064345/ENSSSAG00000064444/ENSSSAG00000064510/ENSSSAG00000064694/ENSSSAG00000065149/ENSSSAG00000065327/ENSSSAG00000065334/ENSSSAG00000065555/ENSSSAG00000066381/ENSSSAG00000066437/ENSSSAG00000066445/ENSSSAG00000066544/ENSSSAG00000066569/ENSSSAG00000066740/ENSSSAG00000067699/ENSSSAG00000067945/ENSSSAG00000068138/ENSSSAG00000068484/ENSSSAG00000069303/ENSSSAG00000069322/ENSSSAG00000069469/ENSSSAG00000069495/ENSSSAG00000069594/ENSSSAG00000069906/ENSSSAG00000070026/ENSSSAG00000070240/ENSSSAG00000070526/ENSSSAG00000070755/ENSSSAG00000070769/ENSSSAG00000071046/ENSSSAG00000071071/ENSSSAG00000071226/ENSSSAG00000071642/ENSSSAG00000071905/ENSSSAG00000072141/ENSSSAG00000072204/ENSSSAG00000072516/ENSSSAG00000072525/ENSSSAG00000072730/ENSSSAG00000072736/ENSSSAG00000073354/ENSSSAG00000073576/ENSSSAG00000073580/ENSSSAG00000073645/ENSSSAG00000074051/ENSSSAG00000074067/ENSSSAG00000074251/ENSSSAG00000074813/ENSSSAG00000075127/ENSSSAG00000075259/ENSSSAG00000075713/ENSSSAG00000075844/ENSSSAG00000075891/ENSSSAG00000076252/ENSSSAG00000076495/ENSSSAG00000076705/ENSSSAG00000076904/ENSSSAG00000077523/ENSSSAG00000077571/ENSSSAG00000077714/ENSSSAG00000078179/ENSSSAG00000078268/ENSSSAG00000078483/ENSSSAG00000078554/ENSSSAG00000078637/ENSSSAG00000078737/ENSSSAG00000079599/ENSSSAG00000080149/ENSSSAG00000080235/ENSSSAG00000081066/ENSSSAG00000081077/ENSSSAG00000081326/ENSSSAG00000082239/ENSSSAG00000083550/ENSSSAG00000084179/ENSSSAG00000084462/ENSSSAG00000084488/ENSSSAG00000084783/ENSSSAG00000084837/ENSSSAG00000086243/ENSSSAG00000087205/ENSSSAG00000090803/ENSSSAG00000091762/ENSSSAG00000093441/ENSSSAG00000094250/ENSSSAG00000094815/ENSSSAG00000095081/ENSSSAG00000095562/ENSSSAG00000095593/ENSSSAG00000096358/ENSSSAG00000096575/ENSSSAG00000097439/ENSSSAG00000097461/ENSSSAG00000099197/ENSSSAG00000099757/ENSSSAG00000099951/ENSSSAG00000100564/ENSSSAG00000100596/ENSSSAG00000106917/ENSSSAG00000108295/ENSSSAG00000108447/ENSSSAG00000109663/ENSSSAG00000110795/ENSSSAG00000111538/ENSSSAG00000112588/ENSSSAG00000112665/ENSSSAG00000113831/ENSSSAG00000114508/ENSSSAG00000114701/ENSSSAG00000115303/ENSSSAG00000115648/ENSSSAG00000115929/ENSSSAG00000116004/ENSSSAG00000116495/ENSSSAG00000116919/ENSSSAG00000117330/ENSSSAG00000117693/ENSSSAG00000118410/ENSSSAG00000120408/ENSSSAG00000120663/ENSSSAG00000121453	vps29/vps54/ccz1/NA/NA/NA/NA/NA/rabep2/exoc7/copb2/NA/sec24d/exoc4/NA/rab5a/ap5s1/copa/blzf1/EXOC1/AP1M1/vps25/vps36/vps33b/sec31b/rabep1/tfg/vps41/NA/uso1/vps50/spire2/snf8/NA/exoc2/yipf4/gga3a/vps45/NA/NA/NA/NA/exoc3/vps18/ap1s2/EXOC1/vps41/NA/ap1b1/NA/stx12/NA/cog1/yif1a/NA/NA/NA/trappc3/NA/NA/copg2/AP2S1/NA/stx5/vps33b/stx16/intu/trappc3/arcn1a/copg2/NA/gapvd1/SEC31A/copb/ccz1/vps18/gosr1/vps53/cnih1/vps35/NA/stx5a/NA/exoc3/ap3d1/dop1a/cltca/NA/rabep1/vti1b/NA/vps35/NA/COG5/NA/NA/NA/vti1a/trappc2l/cnih4/ap1g2/picalma/copb1/exoc8/exoc8/vta1/vps45/NA/sec24d/rin3/SCFD2/VPS50/si:ch211-200p22.4/snx9a/sec23a/wdr91/stx7/scfd1/rin1a/ap2m1/vta1/nsfb/trappc2l/NA/mon1bb/NA/ap1ar/tfg/fuz/ap3d1/copb2/COG5/NA/NA/NA/vps33a/YIPF5/NA/AP3B1/trappc2/bnip1a/NA/copz1/nsfb/NA/yipf1/AP3S1/rabgef1l/ap1g1/NA/NA/golt1ba/NA/NECAP2/gapvd1/ap1g1/VPS29/sft2d3/golt1ba/bnip1a/NA/NA/yipf4/gosr1/NA/NA/ap4m1/CUX1/NA/yipf6/trappc4/trappc4/cltb/vamp5/yipf2/NA/yipf5/zfyve27/cnih4/NA/ap1s1/NA/nbas/yif1b/bnip1b/NA/NA/zfyve27/NA/vti1a/tex261/NA/exoc4/stx16/stx10/NA/NA/vps29/exoc4/stx18/NA/NA/yipf6/NA/cog6/gosr2
BodyMap	Bodymap Constitutive	GO:0030163	protein catabolic process	116/4287	213/22875	1.32e-31	4.16e-29	3.23e-29	ENSSSAG00000000364/ENSSSAG00000000791/ENSSSAG00000001070/ENSSSAG00000002551/ENSSSAG00000002721/ENSSSAG00000003200/ENSSSAG00000003553/ENSSSAG00000003700/ENSSSAG00000004026/ENSSSAG00000004340/ENSSSAG00000004354/ENSSSAG00000004984/ENSSSAG00000006099/ENSSSAG00000006782/ENSSSAG00000006816/ENSSSAG00000006910/ENSSSAG00000006990/ENSSSAG00000007181/ENSSSAG00000008451/ENSSSAG00000008811/ENSSSAG00000009092/ENSSSAG00000010101/ENSSSAG00000012342/ENSSSAG00000015902/ENSSSAG00000016020/ENSSSAG00000026601/ENSSSAG00000032199/ENSSSAG00000032452/ENSSSAG00000034990/ENSSSAG00000039848/ENSSSAG00000040480/ENSSSAG00000040632/ENSSSAG00000041707/ENSSSAG00000041763/ENSSSAG00000043168/ENSSSAG00000046306/ENSSSAG00000046393/ENSSSAG00000046704/ENSSSAG00000046820/ENSSSAG00000046858/ENSSSAG00000046871/ENSSSAG00000046900/ENSSSAG00000047242/ENSSSAG00000047782/ENSSSAG00000049343/ENSSSAG00000049773/ENSSSAG00000049820/ENSSSAG00000050151/ENSSSAG00000054211/ENSSSAG00000055027/ENSSSAG00000059477/ENSSSAG00000060987/ENSSSAG00000063083/ENSSSAG00000063329/ENSSSAG00000063575/ENSSSAG00000063671/ENSSSAG00000064192/ENSSSAG00000064200/ENSSSAG00000064201/ENSSSAG00000064360/ENSSSAG00000065065/ENSSSAG00000065314/ENSSSAG00000065337/ENSSSAG00000065362/ENSSSAG00000065939/ENSSSAG00000066401/ENSSSAG00000066772/ENSSSAG00000068377/ENSSSAG00000068478/ENSSSAG00000068663/ENSSSAG00000069437/ENSSSAG00000070020/ENSSSAG00000070326/ENSSSAG00000070396/ENSSSAG00000070417/ENSSSAG00000070460/ENSSSAG00000070917/ENSSSAG00000071138/ENSSSAG00000071166/ENSSSAG00000072320/ENSSSAG00000072499/ENSSSAG00000072645/ENSSSAG00000074834/ENSSSAG00000075129/ENSSSAG00000076528/ENSSSAG00000077303/ENSSSAG00000077660/ENSSSAG00000077824/ENSSSAG00000078549/ENSSSAG00000079190/ENSSSAG00000079444/ENSSSAG00000079585/ENSSSAG00000079682/ENSSSAG00000079850/ENSSSAG00000080346/ENSSSAG00000081452/ENSSSAG00000083062/ENSSSAG00000085319/ENSSSAG00000086790/ENSSSAG00000091971/ENSSSAG00000092439/ENSSSAG00000092495/ENSSSAG00000095124/ENSSSAG00000099440/ENSSSAG00000099917/ENSSSAG00000101138/ENSSSAG00000101667/ENSSSAG00000102962/ENSSSAG00000105007/ENSSSAG00000108879/ENSSSAG00000109443/ENSSSAG00000116228/ENSSSAG00000121215/ENSSSAG00000121221/ENSSSAG00000121618/ENSSSAG00000121997	PSA7/NA/NA/CUL4B/NA/rad23b/psd3/NA/si:ch211-282j22.3/NA/NA/NA/NA/NA/skp1/NA/NA/fbxo9/WWP2/NA/itcha/UCHL5/cul2/NA/NA/NA/uchl3/ubr2/PSMA3/NA/psmb4/siah2l/ubxn8/bap1/ERLEC1/NA/NA/ufd1l/NA/ufd1l/psmd4b/SMURF2/SMURF2/NA/ubap1/RAD23B/PSMA6/PSMA1/PSB2/ELOC/NA/MAEA/usp14/cul1a/MAEA/NA/NA/si:dkey-12e7.1/NA/NA/NA/EDEM2/fbxo4/NA/ubap1/NA/ube4a/edem1/PSMA1/NGLY1/psmb4/rnft1/edem3/cul1a/NA/NA/psmb7/edem3/PSMA3/PSMB1/NA/hectd1/cul4b/NA/cul3b/psmd2/NA/ATE1/PSB2/PSMA8/FBX9/NA/NA/si:ch211-282j22.3/itcha/trpc4apa/anapc2/NA/siah1/NA/tmub2/NA/cdc26/psa4/NA/NA/NA/ube4a/siah2l/psmd1/NA/anapc4/NA/NA/NA/NA
BodyMap	Bodymap Constitutive	GO:0006511	ubiquitin-dependent protein catabolic process	99/4287	168/22875	5.98e-31	1.08e-28	8.37e-29	ENSSSAG00000000364/ENSSSAG00000000791/ENSSSAG00000001070/ENSSSAG00000002551/ENSSSAG00000002721/ENSSSAG00000003200/ENSSSAG00000003700/ENSSSAG00000004026/ENSSSAG00000004340/ENSSSAG00000004354/ENSSSAG00000004984/ENSSSAG00000006099/ENSSSAG00000006782/ENSSSAG00000006816/ENSSSAG00000006910/ENSSSAG00000007181/ENSSSAG00000008451/ENSSSAG00000008811/ENSSSAG00000009092/ENSSSAG00000010101/ENSSSAG00000012342/ENSSSAG00000016020/ENSSSAG00000026601/ENSSSAG00000032199/ENSSSAG00000032452/ENSSSAG00000034990/ENSSSAG00000039848/ENSSSAG00000040632/ENSSSAG00000041707/ENSSSAG00000041763/ENSSSAG00000043168/ENSSSAG00000046306/ENSSSAG00000046704/ENSSSAG00000046820/ENSSSAG00000046858/ENSSSAG00000046871/ENSSSAG00000046900/ENSSSAG00000047242/ENSSSAG00000047782/ENSSSAG00000049343/ENSSSAG00000049773/ENSSSAG00000049820/ENSSSAG00000050151/ENSSSAG00000055027/ENSSSAG00000059477/ENSSSAG00000060987/ENSSSAG00000063083/ENSSSAG00000063329/ENSSSAG00000063575/ENSSSAG00000063671/ENSSSAG00000064192/ENSSSAG00000064200/ENSSSAG00000064201/ENSSSAG00000064360/ENSSSAG00000065065/ENSSSAG00000065314/ENSSSAG00000065337/ENSSSAG00000065362/ENSSSAG00000065939/ENSSSAG00000066772/ENSSSAG00000068377/ENSSSAG00000068478/ENSSSAG00000070326/ENSSSAG00000070396/ENSSSAG00000070417/ENSSSAG00000070460/ENSSSAG00000071138/ENSSSAG00000071166/ENSSSAG00000072499/ENSSSAG00000072645/ENSSSAG00000074834/ENSSSAG00000075129/ENSSSAG00000076528/ENSSSAG00000077660/ENSSSAG00000077824/ENSSSAG00000079190/ENSSSAG00000079444/ENSSSAG00000079682/ENSSSAG00000079850/ENSSSAG00000080346/ENSSSAG00000081452/ENSSSAG00000083062/ENSSSAG00000085319/ENSSSAG00000086790/ENSSSAG00000091971/ENSSSAG00000092439/ENSSSAG00000092495/ENSSSAG00000095124/ENSSSAG00000099440/ENSSSAG00000099917/ENSSSAG00000101667/ENSSSAG00000102962/ENSSSAG00000105007/ENSSSAG00000109443/ENSSSAG00000116228/ENSSSAG00000121215/ENSSSAG00000121221/ENSSSAG00000121618/ENSSSAG00000121997	PSA7/NA/NA/CUL4B/NA/rad23b/NA/si:ch211-282j22.3/NA/NA/NA/NA/NA/skp1/NA/fbxo9/WWP2/NA/itcha/UCHL5/cul2/NA/NA/uchl3/ubr2/PSMA3/NA/siah2l/ubxn8/bap1/ERLEC1/NA/ufd1l/NA/ufd1l/psmd4b/SMURF2/SMURF2/NA/ubap1/RAD23B/PSMA6/PSMA1/ELOC/NA/MAEA/usp14/cul1a/MAEA/NA/NA/si:dkey-12e7.1/NA/NA/NA/EDEM2/fbxo4/NA/ubap1/ube4a/edem1/PSMA1/edem3/cul1a/NA/NA/edem3/PSMA3/NA/hectd1/cul4b/NA/cul3b/NA/ATE1/PSMA8/FBX9/NA/si:ch211-282j22.3/itcha/trpc4apa/anapc2/NA/siah1/NA/tmub2/NA/cdc26/psa4/NA/NA/ube4a/siah2l/NA/anapc4/NA/NA/NA/NA
BodyMap	Bodymap Constitutive	GO:0019941	modification-dependent protein catabolic process	99/4287	168/22875	5.98e-31	1.08e-28	8.37e-29	ENSSSAG00000000364/ENSSSAG00000000791/ENSSSAG00000001070/ENSSSAG00000002551/ENSSSAG00000002721/ENSSSAG00000003200/ENSSSAG00000003700/ENSSSAG00000004026/ENSSSAG00000004340/ENSSSAG00000004354/ENSSSAG00000004984/ENSSSAG00000006099/ENSSSAG00000006782/ENSSSAG00000006816/ENSSSAG00000006910/ENSSSAG00000007181/ENSSSAG00000008451/ENSSSAG00000008811/ENSSSAG00000009092/ENSSSAG00000010101/ENSSSAG00000012342/ENSSSAG00000016020/ENSSSAG00000026601/ENSSSAG00000032199/ENSSSAG00000032452/ENSSSAG00000034990/ENSSSAG00000039848/ENSSSAG00000040632/ENSSSAG00000041707/ENSSSAG00000041763/ENSSSAG00000043168/ENSSSAG00000046306/ENSSSAG00000046704/ENSSSAG00000046820/ENSSSAG00000046858/ENSSSAG00000046871/ENSSSAG00000046900/ENSSSAG00000047242/ENSSSAG00000047782/ENSSSAG00000049343/ENSSSAG00000049773/ENSSSAG00000049820/ENSSSAG00000050151/ENSSSAG00000055027/ENSSSAG00000059477/ENSSSAG00000060987/ENSSSAG00000063083/ENSSSAG00000063329/ENSSSAG00000063575/ENSSSAG00000063671/ENSSSAG00000064192/ENSSSAG00000064200/ENSSSAG00000064201/ENSSSAG00000064360/ENSSSAG00000065065/ENSSSAG00000065314/ENSSSAG00000065337/ENSSSAG00000065362/ENSSSAG00000065939/ENSSSAG00000066772/ENSSSAG00000068377/ENSSSAG00000068478/ENSSSAG00000070326/ENSSSAG00000070396/ENSSSAG00000070417/ENSSSAG00000070460/ENSSSAG00000071138/ENSSSAG00000071166/ENSSSAG00000072499/ENSSSAG00000072645/ENSSSAG00000074834/ENSSSAG00000075129/ENSSSAG00000076528/ENSSSAG00000077660/ENSSSAG00000077824/ENSSSAG00000079190/ENSSSAG00000079444/ENSSSAG00000079682/ENSSSAG00000079850/ENSSSAG00000080346/ENSSSAG00000081452/ENSSSAG00000083062/ENSSSAG00000085319/ENSSSAG00000086790/ENSSSAG00000091971/ENSSSAG00000092439/ENSSSAG00000092495/ENSSSAG00000095124/ENSSSAG00000099440/ENSSSAG00000099917/ENSSSAG00000101667/ENSSSAG00000102962/ENSSSAG00000105007/ENSSSAG00000109443/ENSSSAG00000116228/ENSSSAG00000121215/ENSSSAG00000121221/ENSSSAG00000121618/ENSSSAG00000121997	PSA7/NA/NA/CUL4B/NA/rad23b/NA/si:ch211-282j22.3/NA/NA/NA/NA/NA/skp1/NA/fbxo9/WWP2/NA/itcha/UCHL5/cul2/NA/NA/uchl3/ubr2/PSMA3/NA/siah2l/ubxn8/bap1/ERLEC1/NA/ufd1l/NA/ufd1l/psmd4b/SMURF2/SMURF2/NA/ubap1/RAD23B/PSMA6/PSMA1/ELOC/NA/MAEA/usp14/cul1a/MAEA/NA/NA/si:dkey-12e7.1/NA/NA/NA/EDEM2/fbxo4/NA/ubap1/ube4a/edem1/PSMA1/edem3/cul1a/NA/NA/edem3/PSMA3/NA/hectd1/cul4b/NA/cul3b/NA/ATE1/PSMA8/FBX9/NA/si:ch211-282j22.3/itcha/trpc4apa/anapc2/NA/siah1/NA/tmub2/NA/cdc26/psa4/NA/NA/ube4a/siah2l/NA/anapc4/NA/NA/NA/NA
BodyMap	Bodymap Constitutive	GO:0043632	modification-dependent macromolecule catabolic process	99/4287	168/22875	5.98e-31	1.08e-28	8.37e-29	ENSSSAG00000000364/ENSSSAG00000000791/ENSSSAG00000001070/ENSSSAG00000002551/ENSSSAG00000002721/ENSSSAG00000003200/ENSSSAG00000003700/ENSSSAG00000004026/ENSSSAG00000004340/ENSSSAG00000004354/ENSSSAG00000004984/ENSSSAG00000006099/ENSSSAG00000006782/ENSSSAG00000006816/ENSSSAG00000006910/ENSSSAG00000007181/ENSSSAG00000008451/ENSSSAG00000008811/ENSSSAG00000009092/ENSSSAG00000010101/ENSSSAG00000012342/ENSSSAG00000016020/ENSSSAG00000026601/ENSSSAG00000032199/ENSSSAG00000032452/ENSSSAG00000034990/ENSSSAG00000039848/ENSSSAG00000040632/ENSSSAG00000041707/ENSSSAG00000041763/ENSSSAG00000043168/ENSSSAG00000046306/ENSSSAG00000046704/ENSSSAG00000046820/ENSSSAG00000046858/ENSSSAG00000046871/ENSSSAG00000046900/ENSSSAG00000047242/ENSSSAG00000047782/ENSSSAG00000049343/ENSSSAG00000049773/ENSSSAG00000049820/ENSSSAG00000050151/ENSSSAG00000055027/ENSSSAG00000059477/ENSSSAG00000060987/ENSSSAG00000063083/ENSSSAG00000063329/ENSSSAG00000063575/ENSSSAG00000063671/ENSSSAG00000064192/ENSSSAG00000064200/ENSSSAG00000064201/ENSSSAG00000064360/ENSSSAG00000065065/ENSSSAG00000065314/ENSSSAG00000065337/ENSSSAG00000065362/ENSSSAG00000065939/ENSSSAG00000066772/ENSSSAG00000068377/ENSSSAG00000068478/ENSSSAG00000070326/ENSSSAG00000070396/ENSSSAG00000070417/ENSSSAG00000070460/ENSSSAG00000071138/ENSSSAG00000071166/ENSSSAG00000072499/ENSSSAG00000072645/ENSSSAG00000074834/ENSSSAG00000075129/ENSSSAG00000076528/ENSSSAG00000077660/ENSSSAG00000077824/ENSSSAG00000079190/ENSSSAG00000079444/ENSSSAG00000079682/ENSSSAG00000079850/ENSSSAG00000080346/ENSSSAG00000081452/ENSSSAG00000083062/ENSSSAG00000085319/ENSSSAG00000086790/ENSSSAG00000091971/ENSSSAG00000092439/ENSSSAG00000092495/ENSSSAG00000095124/ENSSSAG00000099440/ENSSSAG00000099917/ENSSSAG00000101667/ENSSSAG00000102962/ENSSSAG00000105007/ENSSSAG00000109443/ENSSSAG00000116228/ENSSSAG00000121215/ENSSSAG00000121221/ENSSSAG00000121618/ENSSSAG00000121997	PSA7/NA/NA/CUL4B/NA/rad23b/NA/si:ch211-282j22.3/NA/NA/NA/NA/NA/skp1/NA/fbxo9/WWP2/NA/itcha/UCHL5/cul2/NA/NA/uchl3/ubr2/PSMA3/NA/siah2l/ubxn8/bap1/ERLEC1/NA/ufd1l/NA/ufd1l/psmd4b/SMURF2/SMURF2/NA/ubap1/RAD23B/PSMA6/PSMA1/ELOC/NA/MAEA/usp14/cul1a/MAEA/NA/NA/si:dkey-12e7.1/NA/NA/NA/EDEM2/fbxo4/NA/ubap1/ube4a/edem1/PSMA1/edem3/cul1a/NA/NA/edem3/PSMA3/NA/hectd1/cul4b/NA/cul3b/NA/ATE1/PSMA8/FBX9/NA/si:ch211-282j22.3/itcha/trpc4apa/anapc2/NA/siah1/NA/tmub2/NA/cdc26/psa4/NA/NA/ube4a/siah2l/NA/anapc4/NA/NA/NA/NA
BodyMap	Bodymap Constitutive	GO:0070647	protein modification by small protein conjugation or removal	156/4287	339/22875	7.51e-31	1.18e-28	9.19e-29	ENSSSAG00000001012/ENSSSAG00000001226/ENSSSAG00000001262/ENSSSAG00000002007/ENSSSAG00000002526/ENSSSAG00000002679/ENSSSAG00000002694/ENSSSAG00000003700/ENSSSAG00000005027/ENSSSAG00000005511/ENSSSAG00000006910/ENSSSAG00000007765/ENSSSAG00000008037/ENSSSAG00000008108/ENSSSAG00000008523/ENSSSAG00000008532/ENSSSAG00000008928/ENSSSAG00000009432/ENSSSAG00000009493/ENSSSAG00000009850/ENSSSAG00000009861/ENSSSAG00000010101/ENSSSAG00000010195/ENSSSAG00000012390/ENSSSAG00000014566/ENSSSAG00000016020/ENSSSAG00000028437/ENSSSAG00000029585/ENSSSAG00000036389/ENSSSAG00000038060/ENSSSAG00000038468/ENSSSAG00000039252/ENSSSAG00000039825/ENSSSAG00000040903/ENSSSAG00000040926/ENSSSAG00000041128/ENSSSAG00000041405/ENSSSAG00000041953/ENSSSAG00000043048/ENSSSAG00000043392/ENSSSAG00000044146/ENSSSAG00000044868/ENSSSAG00000044893/ENSSSAG00000045642/ENSSSAG00000046345/ENSSSAG00000046550/ENSSSAG00000046689/ENSSSAG00000046864/ENSSSAG00000047304/ENSSSAG00000047786/ENSSSAG00000048071/ENSSSAG00000048880/ENSSSAG00000049897/ENSSSAG00000050792/ENSSSAG00000051806/ENSSSAG00000052563/ENSSSAG00000053282/ENSSSAG00000053829/ENSSSAG00000056236/ENSSSAG00000056324/ENSSSAG00000057498/ENSSSAG00000057743/ENSSSAG00000060005/ENSSSAG00000063083/ENSSSAG00000063167/ENSSSAG00000063218/ENSSSAG00000063892/ENSSSAG00000064192/ENSSSAG00000064406/ENSSSAG00000064811/ENSSSAG00000065348/ENSSSAG00000065903/ENSSSAG00000066250/ENSSSAG00000066297/ENSSSAG00000066588/ENSSSAG00000066772/ENSSSAG00000067091/ENSSSAG00000067530/ENSSSAG00000068788/ENSSSAG00000069234/ENSSSAG00000069557/ENSSSAG00000072551/ENSSSAG00000072567/ENSSSAG00000072629/ENSSSAG00000072645/ENSSSAG00000072681/ENSSSAG00000072729/ENSSSAG00000072984/ENSSSAG00000073879/ENSSSAG00000074048/ENSSSAG00000074058/ENSSSAG00000074888/ENSSSAG00000075151/ENSSSAG00000076053/ENSSSAG00000076540/ENSSSAG00000077067/ENSSSAG00000077429/ENSSSAG00000077983/ENSSSAG00000078228/ENSSSAG00000078457/ENSSSAG00000078608/ENSSSAG00000078620/ENSSSAG00000079023/ENSSSAG00000079082/ENSSSAG00000079848/ENSSSAG00000080245/ENSSSAG00000080415/ENSSSAG00000080501/ENSSSAG00000080738/ENSSSAG00000080817/ENSSSAG00000080975/ENSSSAG00000080995/ENSSSAG00000081269/ENSSSAG00000084193/ENSSSAG00000084680/ENSSSAG00000085181/ENSSSAG00000086313/ENSSSAG00000086410/ENSSSAG00000086442/ENSSSAG00000086907/ENSSSAG00000088541/ENSSSAG00000089987/ENSSSAG00000090533/ENSSSAG00000092671/ENSSSAG00000093439/ENSSSAG00000093859/ENSSSAG00000095299/ENSSSAG00000095519/ENSSSAG00000095862/ENSSSAG00000096101/ENSSSAG00000098010/ENSSSAG00000100464/ENSSSAG00000102962/ENSSSAG00000105129/ENSSSAG00000106121/ENSSSAG00000107210/ENSSSAG00000108007/ENSSSAG00000108530/ENSSSAG00000110357/ENSSSAG00000111518/ENSSSAG00000111630/ENSSSAG00000112020/ENSSSAG00000114332/ENSSSAG00000115251/ENSSSAG00000115290/ENSSSAG00000115398/ENSSSAG00000116503/ENSSSAG00000117395/ENSSSAG00000117930/ENSSSAG00000119362/ENSSSAG00000119497/ENSSSAG00000119795/ENSSSAG00000120370/ENSSSAG00000120895/ENSSSAG00000121071/ENSSSAG00000121535	USP34/NA/peli1b/usp45/NA/NA/NA/NA/josd2/NA/NA/ufc1/ufm1/peli2/rad18/NA/NA/atxn3/usp12a/traf6/NA/UCHL5/usp8/NA/brcc3/NA/mkrn2/usp48/NA/NA/cylda/NA/rnf8/usp31/usp5/rnf144ab/NA/rnf19a/NA/csn8/klhl7/usp1/ppil2/fbxw5/NA/NA/socs6b/traf2/sae2/usp33/RNF144A/NA/NA/usp20/amfra/uba3/cops8/NA/NA/ube3c/usp42/USP44/usp12/usp14/nae1/NA/tmem129/NA/UBA3/NA/wdsub1/ube3c/usp45/NA/ufl1/ube4a/NA/USP34/NA/NA/usp47/NA/pja2/usp9/hectd1/usp19/NA/NA/usp47/usp11/MUL1/NA/fzr1b/cylda/usp5/NA/usp10/KLHL15/RNF14/NA/NA/NA/vcpip1/NA/nae1/KLHL15/NA/NA/usp48/NA/usp10/usp4/NA/anapc16/usp36/NA/NA/socs6b/RWDD3/NA/dtx2/NA/peli1a/NA/mul1a/rnf2/usp7/NA/NA/usp31/NA/rnf217/ube4a/NA/NA/usp36/usp3/cbll1/usp42/NA/NA/mul1a/peli1a/socs6a/josd1/anapc16/NA/NA/NA/usp22/usp24/dcaf15/ube3b/NA/usp8/josd1
BodyMap	Bodymap Constitutive	GO:0051603	proteolysis involved in protein catabolic process	111/4287	203/22875	1.65e-30	2.31e-28	1.79e-28	ENSSSAG00000000364/ENSSSAG00000000791/ENSSSAG00000001070/ENSSSAG00000002551/ENSSSAG00000002721/ENSSSAG00000003200/ENSSSAG00000003700/ENSSSAG00000004026/ENSSSAG00000004340/ENSSSAG00000004354/ENSSSAG00000004984/ENSSSAG00000006099/ENSSSAG00000006782/ENSSSAG00000006816/ENSSSAG00000006910/ENSSSAG00000006990/ENSSSAG00000007181/ENSSSAG00000008451/ENSSSAG00000008811/ENSSSAG00000009092/ENSSSAG00000010101/ENSSSAG00000012342/ENSSSAG00000015902/ENSSSAG00000016020/ENSSSAG00000026601/ENSSSAG00000032199/ENSSSAG00000032452/ENSSSAG00000034990/ENSSSAG00000039848/ENSSSAG00000040480/ENSSSAG00000040632/ENSSSAG00000041707/ENSSSAG00000041763/ENSSSAG00000043168/ENSSSAG00000046306/ENSSSAG00000046704/ENSSSAG00000046820/ENSSSAG00000046858/ENSSSAG00000046871/ENSSSAG00000046900/ENSSSAG00000047242/ENSSSAG00000047782/ENSSSAG00000049343/ENSSSAG00000049773/ENSSSAG00000049820/ENSSSAG00000050151/ENSSSAG00000054211/ENSSSAG00000055027/ENSSSAG00000059477/ENSSSAG00000060987/ENSSSAG00000063083/ENSSSAG00000063329/ENSSSAG00000063575/ENSSSAG00000063671/ENSSSAG00000064192/ENSSSAG00000064200/ENSSSAG00000064201/ENSSSAG00000064360/ENSSSAG00000065065/ENSSSAG00000065314/ENSSSAG00000065337/ENSSSAG00000065362/ENSSSAG00000065939/ENSSSAG00000066401/ENSSSAG00000066772/ENSSSAG00000068377/ENSSSAG00000068478/ENSSSAG00000069437/ENSSSAG00000070020/ENSSSAG00000070326/ENSSSAG00000070396/ENSSSAG00000070417/ENSSSAG00000070460/ENSSSAG00000070917/ENSSSAG00000071138/ENSSSAG00000071166/ENSSSAG00000072320/ENSSSAG00000072499/ENSSSAG00000072645/ENSSSAG00000074834/ENSSSAG00000075129/ENSSSAG00000076528/ENSSSAG00000077660/ENSSSAG00000077824/ENSSSAG00000078549/ENSSSAG00000079190/ENSSSAG00000079444/ENSSSAG00000079585/ENSSSAG00000079682/ENSSSAG00000079850/ENSSSAG00000080346/ENSSSAG00000081452/ENSSSAG00000083062/ENSSSAG00000085319/ENSSSAG00000086790/ENSSSAG00000091971/ENSSSAG00000092439/ENSSSAG00000092495/ENSSSAG00000095124/ENSSSAG00000099440/ENSSSAG00000099917/ENSSSAG00000101138/ENSSSAG00000101667/ENSSSAG00000102962/ENSSSAG00000105007/ENSSSAG00000109443/ENSSSAG00000116228/ENSSSAG00000121215/ENSSSAG00000121221/ENSSSAG00000121618/ENSSSAG00000121997	PSA7/NA/NA/CUL4B/NA/rad23b/NA/si:ch211-282j22.3/NA/NA/NA/NA/NA/skp1/NA/NA/fbxo9/WWP2/NA/itcha/UCHL5/cul2/NA/NA/NA/uchl3/ubr2/PSMA3/NA/psmb4/siah2l/ubxn8/bap1/ERLEC1/NA/ufd1l/NA/ufd1l/psmd4b/SMURF2/SMURF2/NA/ubap1/RAD23B/PSMA6/PSMA1/PSB2/ELOC/NA/MAEA/usp14/cul1a/MAEA/NA/NA/si:dkey-12e7.1/NA/NA/NA/EDEM2/fbxo4/NA/ubap1/NA/ube4a/edem1/PSMA1/psmb4/rnft1/edem3/cul1a/NA/NA/psmb7/edem3/PSMA3/PSMB1/NA/hectd1/cul4b/NA/cul3b/NA/ATE1/PSB2/PSMA8/FBX9/NA/NA/si:ch211-282j22.3/itcha/trpc4apa/anapc2/NA/siah1/NA/tmub2/NA/cdc26/psa4/NA/NA/NA/ube4a/siah2l/NA/anapc4/NA/NA/NA/NA
BodyMap	Bodymap Constitutive	GO:0018205	peptidyl-lysine modification	62/4287	95/22875	2.83e-23	3.56e-21	2.77e-21	ENSSSAG00000001051/ENSSSAG00000001061/ENSSSAG00000001355/ENSSSAG00000001624/ENSSSAG00000002762/ENSSSAG00000002787/ENSSSAG00000003755/ENSSSAG00000004144/ENSSSAG00000004546/ENSSSAG00000006273/ENSSSAG00000006388/ENSSSAG00000006418/ENSSSAG00000007257/ENSSSAG00000007550/ENSSSAG00000008899/ENSSSAG00000009382/ENSSSAG00000009744/ENSSSAG00000010864/ENSSSAG00000022875/ENSSSAG00000040665/ENSSSAG00000043811/ENSSSAG00000044182/ENSSSAG00000044384/ENSSSAG00000045649/ENSSSAG00000047304/ENSSSAG00000049052/ENSSSAG00000050118/ENSSSAG00000053650/ENSSSAG00000054133/ENSSSAG00000055076/ENSSSAG00000055973/ENSSSAG00000056953/ENSSSAG00000058369/ENSSSAG00000061712/ENSSSAG00000064203/ENSSSAG00000065622/ENSSSAG00000066494/ENSSSAG00000067198/ENSSSAG00000067524/ENSSSAG00000069538/ENSSSAG00000071778/ENSSSAG00000072454/ENSSSAG00000072653/ENSSSAG00000074046/ENSSSAG00000074873/ENSSSAG00000077346/ENSSSAG00000077574/ENSSSAG00000079647/ENSSSAG00000080991/ENSSSAG00000082572/ENSSSAG00000084036/ENSSSAG00000086442/ENSSSAG00000087202/ENSSSAG00000091074/ENSSSAG00000096929/ENSSSAG00000099450/ENSSSAG00000106121/ENSSSAG00000111735/ENSSSAG00000111909/ENSSSAG00000115141/ENSSSAG00000115485/ENSSSAG00000121104	setd1a/NA/NA/kat8/NA/NA/KAT6B/EZH1/ash2l/NA/crebbpa/setd1ba/setd4/EZH1/ep300a/dot1l/meaf6/myst2/kat2a/crebbpa/kat2a/dmap1/CREBBP/tada2a/sae2/dohh/NA/hat1/setd6/NA/NA/NA/NA/dot1l/kmt5b/meaf6/Hampin/ep300b/suv39h1b/hat1/ezh2/kat8/kat6a/ehmt1a/ehmt2/ash2l/setmar/setd1ba/kat6a/kat7b/NA/RWDD3/dhys/NA/ep300b/CREBBP/NA/kat2b/NA/NA/kat7b/kmt5b
BodyMap	Bodymap Constitutive	GO:0018193	peptidyl-amino acid modification	94/4287	186/22875	9.88e-23	1.13e-20	8.79e-21	ENSSSAG00000001051/ENSSSAG00000001061/ENSSSAG00000001207/ENSSSAG00000001355/ENSSSAG00000001624/ENSSSAG00000002762/ENSSSAG00000002787/ENSSSAG00000003755/ENSSSAG00000004144/ENSSSAG00000004546/ENSSSAG00000006273/ENSSSAG00000006388/ENSSSAG00000006418/ENSSSAG00000007257/ENSSSAG00000007550/ENSSSAG00000008899/ENSSSAG00000009382/ENSSSAG00000009591/ENSSSAG00000009744/ENSSSAG00000010126/ENSSSAG00000010864/ENSSSAG00000022875/ENSSSAG00000040612/ENSSSAG00000040665/ENSSSAG00000042181/ENSSSAG00000043551/ENSSSAG00000043811/ENSSSAG00000044182/ENSSSAG00000044384/ENSSSAG00000044893/ENSSSAG00000045649/ENSSSAG00000047304/ENSSSAG00000049052/ENSSSAG00000050118/ENSSSAG00000050385/ENSSSAG00000052915/ENSSSAG00000053230/ENSSSAG00000053650/ENSSSAG00000053651/ENSSSAG00000053925/ENSSSAG00000054133/ENSSSAG00000055010/ENSSSAG00000055076/ENSSSAG00000055973/ENSSSAG00000056953/ENSSSAG00000058369/ENSSSAG00000061712/ENSSSAG00000061870/ENSSSAG00000063293/ENSSSAG00000064203/ENSSSAG00000065622/ENSSSAG00000066494/ENSSSAG00000067198/ENSSSAG00000067524/ENSSSAG00000069538/ENSSSAG00000070021/ENSSSAG00000071778/ENSSSAG00000072454/ENSSSAG00000072653/ENSSSAG00000072690/ENSSSAG00000073515/ENSSSAG00000073933/ENSSSAG00000074046/ENSSSAG00000074266/ENSSSAG00000074555/ENSSSAG00000074873/ENSSSAG00000076774/ENSSSAG00000077346/ENSSSAG00000077574/ENSSSAG00000079647/ENSSSAG00000080219/ENSSSAG00000080385/ENSSSAG00000080991/ENSSSAG00000081573/ENSSSAG00000082020/ENSSSAG00000082572/ENSSSAG00000084036/ENSSSAG00000086442/ENSSSAG00000087202/ENSSSAG00000091074/ENSSSAG00000096929/ENSSSAG00000099450/ENSSSAG00000103924/ENSSSAG00000105970/ENSSSAG00000106042/ENSSSAG00000106121/ENSSSAG00000109373/ENSSSAG00000111735/ENSSSAG00000111909/ENSSSAG00000115141/ENSSSAG00000115485/ENSSSAG00000120073/ENSSSAG00000121104/ENSSSAG00000121914	setd1a/NA/carm1/NA/kat8/NA/NA/KAT6B/EZH1/ash2l/NA/crebbpa/setd1ba/setd4/EZH1/ep300a/dot1l/NA/meaf6/NA/myst2/kat2a/NAA30/crebbpa/prmt7/dph5/kat2a/dmap1/CREBBP/ppil2/tada2a/sae2/dohh/NA/ppia1/asphd2/NA/hat1/ppid/ppifa/setd6/ppig/NA/NA/NA/NA/dot1l/prmt1/ppid/kmt5b/meaf6/Hampin/ep300b/suv39h1b/hat1/ppil4/ezh2/kat8/kat6a/prmt3/NA/fer/ehmt1a/NA/PPIL4/ehmt2/fkbp2/ash2l/setmar/setd1ba/dph2/NA/kat6a/PPIG/NA/kat7b/NA/RWDD3/dhys/NA/ep300b/CREBBP/NA/NA/hmbsb/NA/NAA30/kat2b/NA/NA/kat7b/NA/kmt5b/carm1
BodyMap	Bodymap Constitutive	GO:0051604	protein maturation	105/4287	221/22875	1.58e-22	1.66e-20	1.29e-20	ENSSSAG00000000065/ENSSSAG00000001365/ENSSSAG00000002480/ENSSSAG00000003003/ENSSSAG00000003219/ENSSSAG00000003242/ENSSSAG00000004931/ENSSSAG00000005371/ENSSSAG00000005579/ENSSSAG00000005674/ENSSSAG00000008240/ENSSSAG00000009591/ENSSSAG00000010126/ENSSSAG00000010182/ENSSSAG00000015477/ENSSSAG00000031592/ENSSSAG00000039688/ENSSSAG00000040612/ENSSSAG00000041440/ENSSSAG00000041551/ENSSSAG00000041751/ENSSSAG00000042515/ENSSSAG00000044091/ENSSSAG00000044247/ENSSSAG00000044294/ENSSSAG00000044602/ENSSSAG00000044893/ENSSSAG00000045614/ENSSSAG00000047960/ENSSSAG00000049052/ENSSSAG00000049965/ENSSSAG00000050385/ENSSSAG00000051408/ENSSSAG00000051854/ENSSSAG00000051966/ENSSSAG00000052119/ENSSSAG00000052192/ENSSSAG00000052318/ENSSSAG00000053230/ENSSSAG00000053651/ENSSSAG00000054036/ENSSSAG00000054161/ENSSSAG00000055010/ENSSSAG00000055976/ENSSSAG00000056237/ENSSSAG00000056516/ENSSSAG00000059710/ENSSSAG00000061031/ENSSSAG00000063267/ENSSSAG00000063293/ENSSSAG00000063898/ENSSSAG00000064846/ENSSSAG00000065040/ENSSSAG00000066108/ENSSSAG00000066266/ENSSSAG00000066543/ENSSSAG00000066638/ENSSSAG00000067221/ENSSSAG00000067334/ENSSSAG00000067783/ENSSSAG00000068162/ENSSSAG00000069702/ENSSSAG00000070854/ENSSSAG00000071028/ENSSSAG00000071996/ENSSSAG00000073163/ENSSSAG00000073461/ENSSSAG00000074266/ENSSSAG00000074974/ENSSSAG00000076158/ENSSSAG00000076476/ENSSSAG00000076774/ENSSSAG00000077412/ENSSSAG00000078918/ENSSSAG00000078948/ENSSSAG00000079928/ENSSSAG00000080005/ENSSSAG00000080070/ENSSSAG00000081441/ENSSSAG00000081573/ENSSSAG00000082020/ENSSSAG00000083690/ENSSSAG00000084461/ENSSSAG00000086552/ENSSSAG00000087202/ENSSSAG00000087655/ENSSSAG00000088119/ENSSSAG00000090988/ENSSSAG00000091177/ENSSSAG00000093620/ENSSSAG00000098780/ENSSSAG00000102796/ENSSSAG00000102849/ENSSSAG00000104308/ENSSSAG00000106951/ENSSSAG00000108167/ENSSSAG00000109098/ENSSSAG00000109373/ENSSSAG00000111582/ENSSSAG00000113698/ENSSSAG00000115141/ENSSSAG00000116289/ENSSSAG00000119129/ENSSSAG00000119406/ENSSSAG00000120318	NA/tcpd/hsp90ab1/NA/zmpste24/NA/NA/tbcb/mesd/plgrkt/TCPA/NA/NA/NA/apaf1/mkks/clpxb/NAA30/pfdn5/PFD6/NA/TRAP1/dnjb6/apaf1/tbce/psen2/ppil2/pfd2/NA/dohh/dnajb1a/ppia1/NA/ero1b/psn2/cct2/sc11a/mms19/NA/ppid/tysnd1/pfdn2/ppig/SPCS3/dnajb6b/NA/CCT2/lmf2a/NA/ppid/spcs3/pfd4/cct5/ciao2b/lmf1/lmf2b/NA/NA/cct4/pfdn1/NA/NA/vbp1/NA/NA/NA/canx/NA/spcs2/canx/pfdn5/fkbp2/tbca/tbca/cct5/grpel2/tbcelb/mms19/hspe1/PPIG/NA/NA/vbp1/NA/dhys/spcs1/dnaja2a/TRAP1/dnajb1a/NA/rce1a/NA/NA/NA/DNAJA2/mesd/tbcd/NAA30/pfdn4/NA/NA/grpel1/NA/NA/NA
BodyMap	Bodymap Constitutive	GO:1901565	organonitrogen compound catabolic process	129/4287	305/22875	1.16e-21	1.12e-19	8.71e-20	ENSSSAG00000000364/ENSSSAG00000000791/ENSSSAG00000001070/ENSSSAG00000002551/ENSSSAG00000002721/ENSSSAG00000003200/ENSSSAG00000003553/ENSSSAG00000003700/ENSSSAG00000004026/ENSSSAG00000004094/ENSSSAG00000004340/ENSSSAG00000004354/ENSSSAG00000004922/ENSSSAG00000004984/ENSSSAG00000006099/ENSSSAG00000006782/ENSSSAG00000006816/ENSSSAG00000006910/ENSSSAG00000006990/ENSSSAG00000007181/ENSSSAG00000008451/ENSSSAG00000008811/ENSSSAG00000009092/ENSSSAG00000010101/ENSSSAG00000010685/ENSSSAG00000012342/ENSSSAG00000015902/ENSSSAG00000016020/ENSSSAG00000026601/ENSSSAG00000032199/ENSSSAG00000032452/ENSSSAG00000034990/ENSSSAG00000039848/ENSSSAG00000040480/ENSSSAG00000040526/ENSSSAG00000040632/ENSSSAG00000041707/ENSSSAG00000041763/ENSSSAG00000043168/ENSSSAG00000046306/ENSSSAG00000046393/ENSSSAG00000046704/ENSSSAG00000046820/ENSSSAG00000046858/ENSSSAG00000046871/ENSSSAG00000046900/ENSSSAG00000047242/ENSSSAG00000047782/ENSSSAG00000049343/ENSSSAG00000049773/ENSSSAG00000049820/ENSSSAG00000050151/ENSSSAG00000054211/ENSSSAG00000055027/ENSSSAG00000057528/ENSSSAG00000059477/ENSSSAG00000060987/ENSSSAG00000063083/ENSSSAG00000063329/ENSSSAG00000063575/ENSSSAG00000063671/ENSSSAG00000064192/ENSSSAG00000064200/ENSSSAG00000064201/ENSSSAG00000064360/ENSSSAG00000065065/ENSSSAG00000065314/ENSSSAG00000065337/ENSSSAG00000065362/ENSSSAG00000065648/ENSSSAG00000065939/ENSSSAG00000066401/ENSSSAG00000066772/ENSSSAG00000068377/ENSSSAG00000068478/ENSSSAG00000068663/ENSSSAG00000068673/ENSSSAG00000068702/ENSSSAG00000069437/ENSSSAG00000070020/ENSSSAG00000070326/ENSSSAG00000070396/ENSSSAG00000070417/ENSSSAG00000070460/ENSSSAG00000070917/ENSSSAG00000071138/ENSSSAG00000071166/ENSSSAG00000072320/ENSSSAG00000072499/ENSSSAG00000072645/ENSSSAG00000074834/ENSSSAG00000075129/ENSSSAG00000076528/ENSSSAG00000077303/ENSSSAG00000077660/ENSSSAG00000077824/ENSSSAG00000078549/ENSSSAG00000079190/ENSSSAG00000079444/ENSSSAG00000079585/ENSSSAG00000079682/ENSSSAG00000079850/ENSSSAG00000080346/ENSSSAG00000080979/ENSSSAG00000081452/ENSSSAG00000083062/ENSSSAG00000083673/ENSSSAG00000085319/ENSSSAG00000086568/ENSSSAG00000086790/ENSSSAG00000091971/ENSSSAG00000092439/ENSSSAG00000092495/ENSSSAG00000095124/ENSSSAG00000099440/ENSSSAG00000099917/ENSSSAG00000101138/ENSSSAG00000101667/ENSSSAG00000102962/ENSSSAG00000104090/ENSSSAG00000104632/ENSSSAG00000105007/ENSSSAG00000108879/ENSSSAG00000109443/ENSSSAG00000116228/ENSSSAG00000121215/ENSSSAG00000121221/ENSSSAG00000121618/ENSSSAG00000121997	PSA7/NA/NA/CUL4B/NA/rad23b/psd3/NA/si:ch211-282j22.3/tet2/NA/NA/gcat/NA/NA/NA/skp1/NA/NA/fbxo9/WWP2/NA/itcha/UCHL5/ada2a/cul2/NA/NA/NA/uchl3/ubr2/PSMA3/NA/psmb4/hmox2b/siah2l/ubxn8/bap1/ERLEC1/NA/NA/ufd1l/NA/ufd1l/psmd4b/SMURF2/SMURF2/NA/ubap1/RAD23B/PSMA6/PSMA1/PSB2/ELOC/aldh5a1/NA/MAEA/usp14/cul1a/MAEA/NA/NA/si:dkey-12e7.1/NA/NA/NA/EDEM2/fbxo4/NA/blvra/ubap1/NA/ube4a/edem1/PSMA1/NGLY1/tet1/NA/psmb4/rnft1/edem3/cul1a/NA/NA/psmb7/edem3/PSMA3/PSMB1/NA/hectd1/cul4b/NA/cul3b/psmd2/NA/ATE1/PSB2/PSMA8/FBX9/NA/NA/si:ch211-282j22.3/itcha/tet3/trpc4apa/anapc2/slc25a44a/NA/pcyox1l/siah1/NA/tmub2/NA/cdc26/psa4/NA/NA/NA/ube4a/slc25a44b/pcyox1/siah2l/psmd1/NA/anapc4/NA/NA/NA/NA
BodyMap	Bodymap Constitutive	GO:0048193	Golgi vesicle transport	70/4287	125/22875	1.52e-20	1.37e-18	1.06e-18	ENSSSAG00000001079/ENSSSAG00000001222/ENSSSAG00000002430/ENSSSAG00000002760/ENSSSAG00000005526/ENSSSAG00000006017/ENSSSAG00000006934/ENSSSAG00000007701/ENSSSAG00000009462/ENSSSAG00000009584/ENSSSAG00000039795/ENSSSAG00000039940/ENSSSAG00000044053/ENSSSAG00000044909/ENSSSAG00000044998/ENSSSAG00000045269/ENSSSAG00000046110/ENSSSAG00000046207/ENSSSAG00000046390/ENSSSAG00000046892/ENSSSAG00000047102/ENSSSAG00000052785/ENSSSAG00000053935/ENSSSAG00000054485/ENSSSAG00000056097/ENSSSAG00000056490/ENSSSAG00000062605/ENSSSAG00000064345/ENSSSAG00000065327/ENSSSAG00000066381/ENSSSAG00000066740/ENSSSAG00000069594/ENSSSAG00000069906/ENSSSAG00000071046/ENSSSAG00000072525/ENSSSAG00000073354/ENSSSAG00000073576/ENSSSAG00000073580/ENSSSAG00000074251/ENSSSAG00000075844/ENSSSAG00000076495/ENSSSAG00000076705/ENSSSAG00000076904/ENSSSAG00000077523/ENSSSAG00000078268/ENSSSAG00000079599/ENSSSAG00000083550/ENSSSAG00000084179/ENSSSAG00000084783/ENSSSAG00000084837/ENSSSAG00000086243/ENSSSAG00000091762/ENSSSAG00000094250/ENSSSAG00000096575/ENSSSAG00000097439/ENSSSAG00000100564/ENSSSAG00000100596/ENSSSAG00000106917/ENSSSAG00000108295/ENSSSAG00000108447/ENSSSAG00000111538/ENSSSAG00000112665/ENSSSAG00000113831/ENSSSAG00000115303/ENSSSAG00000115648/ENSSSAG00000117330/ENSSSAG00000117693/ENSSSAG00000118410/ENSSSAG00000120408/ENSSSAG00000120663	NA/NA/NA/sec24d/copa/blzf1/sec31b/tfg/NA/uso1/exoc2/yipf4/NA/NA/cog1/yif1a/NA/NA/trappc3/NA/NA/trappc3/arcn1a/NA/SEC31A/gosr1/NA/dop1a/NA/COG5/trappc2l/NA/sec24d/sec23a/trappc2l/NA/ap1ar/tfg/COG5/YIPF5/trappc2/bnip1a/NA/copz1/AP3S1/golt1ba/golt1ba/bnip1a/yipf4/gosr1/NA/CUX1/yipf6/NA/yipf5/NA/nbas/yif1b/bnip1b/NA/NA/tex261/NA/stx10/NA/NA/NA/yipf6/NA/cog6
BodyMap	Bodymap Constitutive	GO:0034660	ncRNA metabolic process	139/4287	348/22875	1.73e-20	1.46e-18	1.13e-18	ENSSSAG00000000511/ENSSSAG00000000582/ENSSSAG00000004344/ENSSSAG00000004648/ENSSSAG00000004885/ENSSSAG00000005496/ENSSSAG00000005963/ENSSSAG00000006297/ENSSSAG00000006299/ENSSSAG00000006520/ENSSSAG00000006708/ENSSSAG00000007193/ENSSSAG00000007740/ENSSSAG00000007812/ENSSSAG00000007897/ENSSSAG00000007938/ENSSSAG00000008007/ENSSSAG00000009186/ENSSSAG00000009241/ENSSSAG00000009582/ENSSSAG00000010221/ENSSSAG00000010251/ENSSSAG00000011597/ENSSSAG00000015593/ENSSSAG00000015727/ENSSSAG00000021588/ENSSSAG00000028027/ENSSSAG00000032164/ENSSSAG00000038467/ENSSSAG00000039861/ENSSSAG00000041419/ENSSSAG00000042572/ENSSSAG00000043215/ENSSSAG00000043820/ENSSSAG00000043851/ENSSSAG00000044010/ENSSSAG00000044071/ENSSSAG00000044994/ENSSSAG00000045469/ENSSSAG00000045687/ENSSSAG00000045811/ENSSSAG00000046036/ENSSSAG00000046212/ENSSSAG00000046336/ENSSSAG00000046898/ENSSSAG00000046997/ENSSSAG00000047795/ENSSSAG00000049787/ENSSSAG00000049826/ENSSSAG00000049830/ENSSSAG00000049909/ENSSSAG00000050867/ENSSSAG00000051686/ENSSSAG00000051983/ENSSSAG00000052268/ENSSSAG00000052562/ENSSSAG00000052728/ENSSSAG00000053208/ENSSSAG00000054475/ENSSSAG00000054727/ENSSSAG00000056269/ENSSSAG00000057691/ENSSSAG00000058117/ENSSSAG00000059443/ENSSSAG00000061498/ENSSSAG00000063091/ENSSSAG00000063393/ENSSSAG00000064656/ENSSSAG00000064949/ENSSSAG00000065211/ENSSSAG00000065347/ENSSSAG00000065633/ENSSSAG00000065653/ENSSSAG00000066273/ENSSSAG00000066853/ENSSSAG00000067626/ENSSSAG00000068280/ENSSSAG00000068290/ENSSSAG00000068430/ENSSSAG00000068510/ENSSSAG00000068905/ENSSSAG00000068921/ENSSSAG00000069030/ENSSSAG00000069138/ENSSSAG00000069789/ENSSSAG00000069919/ENSSSAG00000069929/ENSSSAG00000071114/ENSSSAG00000071363/ENSSSAG00000071534/ENSSSAG00000071539/ENSSSAG00000071544/ENSSSAG00000071659/ENSSSAG00000071937/ENSSSAG00000071969/ENSSSAG00000072189/ENSSSAG00000072330/ENSSSAG00000072447/ENSSSAG00000074307/ENSSSAG00000074766/ENSSSAG00000074926/ENSSSAG00000075169/ENSSSAG00000075198/ENSSSAG00000075399/ENSSSAG00000076060/ENSSSAG00000076822/ENSSSAG00000077043/ENSSSAG00000077310/ENSSSAG00000077557/ENSSSAG00000078464/ENSSSAG00000079083/ENSSSAG00000079229/ENSSSAG00000079395/ENSSSAG00000079698/ENSSSAG00000081127/ENSSSAG00000081237/ENSSSAG00000082019/ENSSSAG00000083554/ENSSSAG00000083939/ENSSSAG00000085896/ENSSSAG00000089572/ENSSSAG00000092444/ENSSSAG00000096027/ENSSSAG00000096467/ENSSSAG00000096894/ENSSSAG00000098397/ENSSSAG00000100296/ENSSSAG00000103440/ENSSSAG00000103459/ENSSSAG00000111094/ENSSSAG00000111445/ENSSSAG00000115376/ENSSSAG00000116015/ENSSSAG00000116271/ENSSSAG00000117168/ENSSSAG00000117179/ENSSSAG00000117928/ENSSSAG00000120534/ENSSSAG00000120889	wars/elac2/NA/NA/THUMPD1/NA/syrc/FARSB/NOL11/NA/NA/NA/NA/trmt13/tbl3/elp1/vars1/yars2/ncl/NA/NA/rrnad1/ppan/TFB1M/imp4/bop1/cars2/pwp1/mrpl44/rpl7l1/ints1/FARS2/farsa/NA/NARS1/rpl7/NA/iars1/YBEY/fbrl/NA/mrpl44/DROSHA/syfa/dicer1/rpp40/ELP6/NA/qtrt1/nop56/osgepl1/NA/NA/dus2/LARS2/aars1/trmt1l/dars1/RPL7/pars2/ints1/pop4/rars1/rpf1/RPP14/dars1/NA/nars2/nol9/lrrc47/LARS2/yars/NA/RPL35/wdr36/NA/rpp30/rpp30/NARS1/iars2/NA/vars1/mphosph10/NA/ints10/DGCR8/NA/elp2/imp4/kars1/NA/vars2/NA/nop10/TARBP1/RPL35/ctu2/dimt1l/dus4l/NA/NA/aarsd1/lars1b/RPL35/lrrc47/utp6/qtrt2/ftsj3/NA/NA/rpp30/NA/EXOSC10/dars2/DGCR8/NA/ftsj1/NA/ints2/pop7/NA/pin4/emg1/trmt6/NA/NA/cdkal/NA/CDKAL1/cu070/elp4/NA/qtrt1/emg1/osgep/rtcb/urm1/mocs3/sars2
BodyMap	Bodymap Constitutive	GO:0033554	cellular response to stress	137/4287	343/22875	3.27e-20	2.58e-18	2e-18	ENSSSAG00000000269/ENSSSAG00000000493/ENSSSAG00000001692/ENSSSAG00000003200/ENSSSAG00000004026/ENSSSAG00000004984/ENSSSAG00000005006/ENSSSAG00000005230/ENSSSAG00000005242/ENSSSAG00000006281/ENSSSAG00000006635/ENSSSAG00000006675/ENSSSAG00000008460/ENSSSAG00000008523/ENSSSAG00000009260/ENSSSAG00000009550/ENSSSAG00000010255/ENSSSAG00000010968/ENSSSAG00000014566/ENSSSAG00000015763/ENSSSAG00000015792/ENSSSAG00000038344/ENSSSAG00000038560/ENSSSAG00000038712/ENSSSAG00000039825/ENSSSAG00000040003/ENSSSAG00000040320/ENSSSAG00000040427/ENSSSAG00000040484/ENSSSAG00000040756/ENSSSAG00000040762/ENSSSAG00000041005/ENSSSAG00000041666/ENSSSAG00000041707/ENSSSAG00000041819/ENSSSAG00000042688/ENSSSAG00000042782/ENSSSAG00000042916/ENSSSAG00000043168/ENSSSAG00000043582/ENSSSAG00000043592/ENSSSAG00000044182/ENSSSAG00000044583/ENSSSAG00000044650/ENSSSAG00000044868/ENSSSAG00000045460/ENSSSAG00000045707/ENSSSAG00000045948/ENSSSAG00000045962/ENSSSAG00000046864/ENSSSAG00000046884/ENSSSAG00000047868/ENSSSAG00000049500/ENSSSAG00000049773/ENSSSAG00000050209/ENSSSAG00000050425/ENSSSAG00000050927/ENSSSAG00000051436/ENSSSAG00000051514/ENSSSAG00000051589/ENSSSAG00000051806/ENSSSAG00000052111/ENSSSAG00000053062/ENSSSAG00000053271/ENSSSAG00000053871/ENSSSAG00000054392/ENSSSAG00000055318/ENSSSAG00000055666/ENSSSAG00000055906/ENSSSAG00000056104/ENSSSAG00000056689/ENSSSAG00000057436/ENSSSAG00000058105/ENSSSAG00000060389/ENSSSAG00000060463/ENSSSAG00000061215/ENSSSAG00000063769/ENSSSAG00000064192/ENSSSAG00000064774/ENSSSAG00000065314/ENSSSAG00000066772/ENSSSAG00000067478/ENSSSAG00000068081/ENSSSAG00000068124/ENSSSAG00000068377/ENSSSAG00000068767/ENSSSAG00000068788/ENSSSAG00000068827/ENSSSAG00000068926/ENSSSAG00000069457/ENSSSAG00000069629/ENSSSAG00000070020/ENSSSAG00000070326/ENSSSAG00000070417/ENSSSAG00000070460/ENSSSAG00000070483/ENSSSAG00000070627/ENSSSAG00000071138/ENSSSAG00000071448/ENSSSAG00000071591/ENSSSAG00000074358/ENSSSAG00000074510/ENSSSAG00000074606/ENSSSAG00000075105/ENSSSAG00000075659/ENSSSAG00000078102/ENSSSAG00000078194/ENSSSAG00000078557/ENSSSAG00000078670/ENSSSAG00000079082/ENSSSAG00000079850/ENSSSAG00000080248/ENSSSAG00000080944/ENSSSAG00000081122/ENSSSAG00000085218/ENSSSAG00000086442/ENSSSAG00000090839/ENSSSAG00000091036/ENSSSAG00000092439/ENSSSAG00000093894/ENSSSAG00000095619/ENSSSAG00000096370/ENSSSAG00000097563/ENSSSAG00000097596/ENSSSAG00000098680/ENSSSAG00000099347/ENSSSAG00000100899/ENSSSAG00000101195/ENSSSAG00000102962/ENSSSAG00000104148/ENSSSAG00000105533/ENSSSAG00000105621/ENSSSAG00000107584/ENSSSAG00000109003/ENSSSAG00000109964/ENSSSAG00000111313/ENSSSAG00000113340	ascc1/NA/xrcc6/rad23b/si:ch211-282j22.3/NA/NA/ern1/ap5s1/NA/NA/apex1/slf1/rad18/NA/NA/NA/NA/brcc3/dmc1/NA/NA/NA/lig4/rnf8/nudt1/babam1/rad17/NA/atm/nsmce1/NA/NA/ubxn8/wrn/rad51d/ercc4/lig3/ERLEC1/parp1/NA/dmap1/gtf2h4/eif2ak3/usp1/polb/alkbh7/mpg/polb/traf2/pargl/SCAP/NA/RAD23B/rfa1/NA/rpa1/nbn/prdx5/mus81/amfra/NA/paxx/XRCC1/fto/smc5/xrcc4/nsmce1/NA/NA/NA/ercc2/NA/NA/ascc1/fancc/ppm1e/NA/ercc2/EDEM2/ube4a/xpc/rtel1/xrcc1/edem1/REV3L/NA/NA/NA/NA/prdx5/rnft1/edem3/NA/NA/rpa3/NA/edem3/prkdc/NA/fancg/smchd1/sod2/yju2/gtf2h3/fancl/NA/mca3/ogg1/NA/si:ch211-282j22.3/NA/rev1/NA/eef1e1/RWDD3/pidd1/NA/tmub2/SPRING1/rfc1/NA/nthl1/NA/NA/ercc5/NA/brat1/ube4a/inip/NA/fto/NA/NA/NA/nsmce4a/NA
BodyMap	Bodymap Constitutive	GO:0006418	tRNA aminoacylation for protein translation	46/4287	66/22875	2.14e-19	1.59e-17	1.23e-17	ENSSSAG00000000511/ENSSSAG00000004344/ENSSSAG00000004648/ENSSSAG00000005496/ENSSSAG00000005963/ENSSSAG00000006297/ENSSSAG00000008007/ENSSSAG00000009186/ENSSSAG00000028027/ENSSSAG00000042572/ENSSSAG00000043215/ENSSSAG00000043851/ENSSSAG00000044071/ENSSSAG00000044994/ENSSSAG00000045811/ENSSSAG00000046336/ENSSSAG00000050867/ENSSSAG00000052268/ENSSSAG00000052562/ENSSSAG00000053208/ENSSSAG00000054727/ENSSSAG00000058117/ENSSSAG00000063091/ENSSSAG00000063393/ENSSSAG00000064656/ENSSSAG00000065211/ENSSSAG00000065347/ENSSSAG00000065633/ENSSSAG00000065653/ENSSSAG00000068430/ENSSSAG00000068510/ENSSSAG00000068921/ENSSSAG00000069929/ENSSSAG00000071534/ENSSSAG00000071539/ENSSSAG00000071544/ENSSSAG00000074926/ENSSSAG00000075169/ENSSSAG00000075198/ENSSSAG00000076060/ENSSSAG00000077557/ENSSSAG00000078464/ENSSSAG00000079229/ENSSSAG00000079698/ENSSSAG00000115376/ENSSSAG00000120889	wars/NA/NA/NA/syrc/FARSB/vars1/yars2/cars2/FARS2/farsa/NARS1/NA/iars1/NA/syfa/NA/LARS2/aars1/dars1/pars2/rars1/dars1/NA/nars2/lrrc47/LARS2/yars/NA/NARS1/iars2/vars1/NA/kars1/NA/vars2/NA/aarsd1/lars1b/lrrc47/NA/NA/NA/dars2/NA/sars2
BodyMap	Bodymap Constitutive	GO:0006886	intracellular protein transport	160/4287	436/22875	4.59e-19	3.21e-17	2.49e-17	ENSSSAG00000000774/ENSSSAG00000000883/ENSSSAG00000000892/ENSSSAG00000001222/ENSSSAG00000001451/ENSSSAG00000001506/ENSSSAG00000001603/ENSSSAG00000001798/ENSSSAG00000002265/ENSSSAG00000002760/ENSSSAG00000003149/ENSSSAG00000003208/ENSSSAG00000003291/ENSSSAG00000003446/ENSSSAG00000003464/ENSSSAG00000003899/ENSSSAG00000004301/ENSSSAG00000004757/ENSSSAG00000005060/ENSSSAG00000005408/ENSSSAG00000005526/ENSSSAG00000005630/ENSSSAG00000005972/ENSSSAG00000006530/ENSSSAG00000006573/ENSSSAG00000006705/ENSSSAG00000007171/ENSSSAG00000009364/ENSSSAG00000009462/ENSSSAG00000009584/ENSSSAG00000009898/ENSSSAG00000010147/ENSSSAG00000010155/ENSSSAG00000015852/ENSSSAG00000036209/ENSSSAG00000039166/ENSSSAG00000040514/ENSSSAG00000040548/ENSSSAG00000040816/ENSSSAG00000041469/ENSSSAG00000041484/ENSSSAG00000041913/ENSSSAG00000042597/ENSSSAG00000042726/ENSSSAG00000042745/ENSSSAG00000043422/ENSSSAG00000043495/ENSSSAG00000043721/ENSSSAG00000043756/ENSSSAG00000043938/ENSSSAG00000043974/ENSSSAG00000043996/ENSSSAG00000044368/ENSSSAG00000044454/ENSSSAG00000045143/ENSSSAG00000045260/ENSSSAG00000047869/ENSSSAG00000048705/ENSSSAG00000049632/ENSSSAG00000049666/ENSSSAG00000049676/ENSSSAG00000050889/ENSSSAG00000051611/ENSSSAG00000051743/ENSSSAG00000051836/ENSSSAG00000052480/ENSSSAG00000052784/ENSSSAG00000054186/ENSSSAG00000054273/ENSSSAG00000054790/ENSSSAG00000054800/ENSSSAG00000056046/ENSSSAG00000056136/ENSSSAG00000056372/ENSSSAG00000057134/ENSSSAG00000057312/ENSSSAG00000059617/ENSSSAG00000060157/ENSSSAG00000061464/ENSSSAG00000062605/ENSSSAG00000062746/ENSSSAG00000063997/ENSSSAG00000064089/ENSSSAG00000064444/ENSSSAG00000064676/ENSSSAG00000065127/ENSSSAG00000065149/ENSSSAG00000065327/ENSSSAG00000065526/ENSSSAG00000066083/ENSSSAG00000066437/ENSSSAG00000066541/ENSSSAG00000066569/ENSSSAG00000067028/ENSSSAG00000067102/ENSSSAG00000067844/ENSSSAG00000067945/ENSSSAG00000068162/ENSSSAG00000068484/ENSSSAG00000068881/ENSSSAG00000069860/ENSSSAG00000069906/ENSSSAG00000070695/ENSSSAG00000070769/ENSSSAG00000071013/ENSSSAG00000071046/ENSSSAG00000071226/ENSSSAG00000071412/ENSSSAG00000071746/ENSSSAG00000072141/ENSSSAG00000072166/ENSSSAG00000072514/ENSSSAG00000072736/ENSSSAG00000073689/ENSSSAG00000073971/ENSSSAG00000074051/ENSSSAG00000074067/ENSSSAG00000074079/ENSSSAG00000074237/ENSSSAG00000074307/ENSSSAG00000074562/ENSSSAG00000074920/ENSSSAG00000075127/ENSSSAG00000075841/ENSSSAG00000075891/ENSSSAG00000076252/ENSSSAG00000076960/ENSSSAG00000077679/ENSSSAG00000078125/ENSSSAG00000078268/ENSSSAG00000078554/ENSSSAG00000079454/ENSSSAG00000080594/ENSSSAG00000080845/ENSSSAG00000081077/ENSSSAG00000082595/ENSSSAG00000087860/ENSSSAG00000089242/ENSSSAG00000090803/ENSSSAG00000095562/ENSSSAG00000097768/ENSSSAG00000098978/ENSSSAG00000099951/ENSSSAG00000107116/ENSSSAG00000107149/ENSSSAG00000108447/ENSSSAG00000109663/ENSSSAG00000112393/ENSSSAG00000112588/ENSSSAG00000113653/ENSSSAG00000114701/ENSSSAG00000115589/ENSSSAG00000115648/ENSSSAG00000115929/ENSSSAG00000116562/ENSSSAG00000116601/ENSSSAG00000116919/ENSSSAG00000118080/ENSSSAG00000119701/ENSSSAG00000120408	NA/NA/NA/NA/tnpo1/NA/NA/NA/copb2/sec24d/srp72/mprd/NA/sec61b/NA/NA/NA/RIC1/snaa/NA/copa/NA/snx27a/AP1M1/tpra/sar1a/srp14/vps41/NA/uso1/NA/vps16/NA/NA/srp68/NA/gga3a/si:ch211-106h4.9/chm/NA/NA/stx18/vps18/srp68/vps16/NA/ap1s2/vps41/NA/ap1b1/ipo8/TOM7/tomm20b/stx12/RIC1/NA/copg2/NA/AP2S1/NA/NA/vps26bl/stx5/stx16/ima5/NA/NA/copg2/srpra/srp19/snx27a/sc61g/copb/vps18/NA/NA/stx5a/ipo9/NA/NA/snx1a/vps26a/ap3d1/cltca/TI17A/pex10/vti1b/NA/kpna4/ipo8/NA/NA/vti1a/NA/vps26b/srpra/ap1g2/NA/copb1/ssr3/NA/sec24d/sels/snx9a/srp54/sec23a/stx7/NA/snapin/ap2m1/NA/APPBP2/mon1bb/srp72/bcap31/ap3d1/copb2/NA/napaa/dus4l/NA/vps26b/NA/cog3/NA/AP3B1/kpna4/NA/NA/AP3S1/ap1g1/pex14/NA/kpna3/ap1g1/NA/NA/timm23a/ap4m1/cltb/vps8/TNPO2/ap1s1/NA/NA/NA/NA/NA/vti1a/tr1l1/stx16/NA/NA/NA/timm23a/snapin/stx18/bcap29/NA/NA
BodyMap	Bodymap Constitutive	GO:0042254	ribosome biogenesis	71/4287	134/22875	5.36e-19	3.35e-17	2.6e-17	ENSSSAG00000005089/ENSSSAG00000006299/ENSSSAG00000006520/ENSSSAG00000007193/ENSSSAG00000007740/ENSSSAG00000007897/ENSSSAG00000009241/ENSSSAG00000009582/ENSSSAG00000010251/ENSSSAG00000011597/ENSSSAG00000015593/ENSSSAG00000015727/ENSSSAG00000021588/ENSSSAG00000032164/ENSSSAG00000038152/ENSSSAG00000038347/ENSSSAG00000038467/ENSSSAG00000039861/ENSSSAG00000041975/ENSSSAG00000044010/ENSSSAG00000045469/ENSSSAG00000045687/ENSSSAG00000045763/ENSSSAG00000046036/ENSSSAG00000046212/ENSSSAG00000049787/ENSSSAG00000049830/ENSSSAG00000054475/ENSSSAG00000056519/ENSSSAG00000056727/ENSSSAG00000058519/ENSSSAG00000059443/ENSSSAG00000059605/ENSSSAG00000063055/ENSSSAG00000064949/ENSSSAG00000064974/ENSSSAG00000065275/ENSSSAG00000065712/ENSSSAG00000065852/ENSSSAG00000065858/ENSSSAG00000066273/ENSSSAG00000066853/ENSSSAG00000069030/ENSSSAG00000069138/ENSSSAG00000070973/ENSSSAG00000071147/ENSSSAG00000071363/ENSSSAG00000071672/ENSSSAG00000071937/ENSSSAG00000072189/ENSSSAG00000072447/ENSSSAG00000074766/ENSSSAG00000075361/ENSSSAG00000075399/ENSSSAG00000076023/ENSSSAG00000076822/ENSSSAG00000077310/ENSSSAG00000079395/ENSSSAG00000081086/ENSSSAG00000083554/ENSSSAG00000092444/ENSSSAG00000096027/ENSSSAG00000096894/ENSSSAG00000098397/ENSSSAG00000098706/ENSSSAG00000101189/ENSSSAG00000103440/ENSSSAG00000106406/ENSSSAG00000109415/ENSSSAG00000111094/ENSSSAG00000116271	NA/NOL11/NA/NA/NA/tbl3/ncl/NA/rrnad1/ppan/TFB1M/imp4/bop1/pwp1/nob1/nip7/mrpl44/rpl7l1/mdn1/rpl7/YBEY/fbrl/nob1/mrpl44/DROSHA/NA/nop56/RPL7/wdr74/NA/nip7/rpf1/NA/rpl7a/nol9/ltv1/nup88/NA/NA/NA/RPL35/wdr36/mphosph10/NA/NA/NA/imp4/mrto4/nop10/RPL35/dimt1l/NA/eif6/RPL35/NA/utp6/ftsj3/EXOSC10/NA/NA/pin4/emg1/NA/NA/WDR12/NA/NA/rrs1/NA/cu070/emg1
BodyMap	Bodymap Constitutive	GO:0043038	amino acid activation	46/4287	67/22875	5.59e-19	3.35e-17	2.6e-17	ENSSSAG00000000511/ENSSSAG00000004344/ENSSSAG00000004648/ENSSSAG00000005496/ENSSSAG00000005963/ENSSSAG00000006297/ENSSSAG00000008007/ENSSSAG00000009186/ENSSSAG00000028027/ENSSSAG00000042572/ENSSSAG00000043215/ENSSSAG00000043851/ENSSSAG00000044071/ENSSSAG00000044994/ENSSSAG00000045811/ENSSSAG00000046336/ENSSSAG00000050867/ENSSSAG00000052268/ENSSSAG00000052562/ENSSSAG00000053208/ENSSSAG00000054727/ENSSSAG00000058117/ENSSSAG00000063091/ENSSSAG00000063393/ENSSSAG00000064656/ENSSSAG00000065211/ENSSSAG00000065347/ENSSSAG00000065633/ENSSSAG00000065653/ENSSSAG00000068430/ENSSSAG00000068510/ENSSSAG00000068921/ENSSSAG00000069929/ENSSSAG00000071534/ENSSSAG00000071539/ENSSSAG00000071544/ENSSSAG00000074926/ENSSSAG00000075169/ENSSSAG00000075198/ENSSSAG00000076060/ENSSSAG00000077557/ENSSSAG00000078464/ENSSSAG00000079229/ENSSSAG00000079698/ENSSSAG00000115376/ENSSSAG00000120889	wars/NA/NA/NA/syrc/FARSB/vars1/yars2/cars2/FARS2/farsa/NARS1/NA/iars1/NA/syfa/NA/LARS2/aars1/dars1/pars2/rars1/dars1/NA/nars2/lrrc47/LARS2/yars/NA/NARS1/iars2/vars1/NA/kars1/NA/vars2/NA/aarsd1/lars1b/lrrc47/NA/NA/NA/dars2/NA/sars2
BodyMap	Bodymap Constitutive	GO:0043039	tRNA aminoacylation	46/4287	67/22875	5.59e-19	3.35e-17	2.6e-17	ENSSSAG00000000511/ENSSSAG00000004344/ENSSSAG00000004648/ENSSSAG00000005496/ENSSSAG00000005963/ENSSSAG00000006297/ENSSSAG00000008007/ENSSSAG00000009186/ENSSSAG00000028027/ENSSSAG00000042572/ENSSSAG00000043215/ENSSSAG00000043851/ENSSSAG00000044071/ENSSSAG00000044994/ENSSSAG00000045811/ENSSSAG00000046336/ENSSSAG00000050867/ENSSSAG00000052268/ENSSSAG00000052562/ENSSSAG00000053208/ENSSSAG00000054727/ENSSSAG00000058117/ENSSSAG00000063091/ENSSSAG00000063393/ENSSSAG00000064656/ENSSSAG00000065211/ENSSSAG00000065347/ENSSSAG00000065633/ENSSSAG00000065653/ENSSSAG00000068430/ENSSSAG00000068510/ENSSSAG00000068921/ENSSSAG00000069929/ENSSSAG00000071534/ENSSSAG00000071539/ENSSSAG00000071544/ENSSSAG00000074926/ENSSSAG00000075169/ENSSSAG00000075198/ENSSSAG00000076060/ENSSSAG00000077557/ENSSSAG00000078464/ENSSSAG00000079229/ENSSSAG00000079698/ENSSSAG00000115376/ENSSSAG00000120889	wars/NA/NA/NA/syrc/FARSB/vars1/yars2/cars2/FARS2/farsa/NARS1/NA/iars1/NA/syfa/NA/LARS2/aars1/dars1/pars2/rars1/dars1/NA/nars2/lrrc47/LARS2/yars/NA/NARS1/iars2/vars1/NA/kars1/NA/vars2/NA/aarsd1/lars1b/lrrc47/NA/NA/NA/dars2/NA/sars2
BodyMap	Bodymap Constitutive	GO:0006974	DNA damage response	111/4287	266/22875	2.64e-18	1.51e-16	1.17e-16	ENSSSAG00000000269/ENSSSAG00000000493/ENSSSAG00000001692/ENSSSAG00000003200/ENSSSAG00000005006/ENSSSAG00000005242/ENSSSAG00000006281/ENSSSAG00000006635/ENSSSAG00000006675/ENSSSAG00000008460/ENSSSAG00000008523/ENSSSAG00000009260/ENSSSAG00000009550/ENSSSAG00000010968/ENSSSAG00000014566/ENSSSAG00000015763/ENSSSAG00000015792/ENSSSAG00000038344/ENSSSAG00000038560/ENSSSAG00000038712/ENSSSAG00000039825/ENSSSAG00000040320/ENSSSAG00000040427/ENSSSAG00000040484/ENSSSAG00000040756/ENSSSAG00000040762/ENSSSAG00000041005/ENSSSAG00000041666/ENSSSAG00000041819/ENSSSAG00000042688/ENSSSAG00000042782/ENSSSAG00000042916/ENSSSAG00000043582/ENSSSAG00000043592/ENSSSAG00000044182/ENSSSAG00000044583/ENSSSAG00000044868/ENSSSAG00000045460/ENSSSAG00000045707/ENSSSAG00000045948/ENSSSAG00000045962/ENSSSAG00000046884/ENSSSAG00000049500/ENSSSAG00000049773/ENSSSAG00000050209/ENSSSAG00000050425/ENSSSAG00000050927/ENSSSAG00000051436/ENSSSAG00000051589/ENSSSAG00000052111/ENSSSAG00000053062/ENSSSAG00000053271/ENSSSAG00000053871/ENSSSAG00000054392/ENSSSAG00000055318/ENSSSAG00000055666/ENSSSAG00000055906/ENSSSAG00000056104/ENSSSAG00000056689/ENSSSAG00000057436/ENSSSAG00000058105/ENSSSAG00000060389/ENSSSAG00000060463/ENSSSAG00000061215/ENSSSAG00000063769/ENSSSAG00000064774/ENSSSAG00000067478/ENSSSAG00000068081/ENSSSAG00000068124/ENSSSAG00000068767/ENSSSAG00000068788/ENSSSAG00000068827/ENSSSAG00000068926/ENSSSAG00000069457/ENSSSAG00000070417/ENSSSAG00000070460/ENSSSAG00000070483/ENSSSAG00000070627/ENSSSAG00000071448/ENSSSAG00000071591/ENSSSAG00000074358/ENSSSAG00000074510/ENSSSAG00000075105/ENSSSAG00000075659/ENSSSAG00000078102/ENSSSAG00000078194/ENSSSAG00000078557/ENSSSAG00000078670/ENSSSAG00000079082/ENSSSAG00000080248/ENSSSAG00000080944/ENSSSAG00000081122/ENSSSAG00000085218/ENSSSAG00000090839/ENSSSAG00000091036/ENSSSAG00000095619/ENSSSAG00000096370/ENSSSAG00000097563/ENSSSAG00000097596/ENSSSAG00000098680/ENSSSAG00000099347/ENSSSAG00000100899/ENSSSAG00000101195/ENSSSAG00000104148/ENSSSAG00000105533/ENSSSAG00000105621/ENSSSAG00000107584/ENSSSAG00000109003/ENSSSAG00000109964/ENSSSAG00000111313/ENSSSAG00000113340	ascc1/NA/xrcc6/rad23b/NA/ap5s1/NA/NA/apex1/slf1/rad18/NA/NA/NA/brcc3/dmc1/NA/NA/NA/lig4/rnf8/babam1/rad17/NA/atm/nsmce1/NA/NA/wrn/rad51d/ercc4/lig3/parp1/NA/dmap1/gtf2h4/usp1/polb/alkbh7/mpg/polb/pargl/NA/RAD23B/rfa1/NA/rpa1/nbn/mus81/NA/paxx/XRCC1/fto/smc5/xrcc4/nsmce1/NA/NA/NA/ercc2/NA/NA/ascc1/fancc/ppm1e/ercc2/xpc/rtel1/xrcc1/REV3L/NA/NA/NA/NA/NA/NA/rpa3/NA/prkdc/NA/fancg/smchd1/yju2/gtf2h3/fancl/NA/mca3/ogg1/NA/NA/rev1/NA/eef1e1/pidd1/NA/rfc1/NA/nthl1/NA/NA/ercc5/NA/brat1/inip/NA/fto/NA/NA/NA/nsmce4a/NA
BodyMap	Bodymap Constitutive	GO:0006401	RNA catabolic process	49/4287	77/22875	5.28e-18	2.9e-16	2.25e-16	ENSSSAG00000002179/ENSSSAG00000002370/ENSSSAG00000006394/ENSSSAG00000008395/ENSSSAG00000008864/ENSSSAG00000015948/ENSSSAG00000042187/ENSSSAG00000042856/ENSSSAG00000044079/ENSSSAG00000046434/ENSSSAG00000049797/ENSSSAG00000049930/ENSSSAG00000051547/ENSSSAG00000051673/ENSSSAG00000054941/ENSSSAG00000055451/ENSSSAG00000064142/ENSSSAG00000064343/ENSSSAG00000064435/ENSSSAG00000064743/ENSSSAG00000065234/ENSSSAG00000066446/ENSSSAG00000066840/ENSSSAG00000067239/ENSSSAG00000069304/ENSSSAG00000069730/ENSSSAG00000071034/ENSSSAG00000072783/ENSSSAG00000072790/ENSSSAG00000073082/ENSSSAG00000073865/ENSSSAG00000074121/ENSSSAG00000074868/ENSSSAG00000077507/ENSSSAG00000078162/ENSSSAG00000091187/ENSSSAG00000091315/ENSSSAG00000093389/ENSSSAG00000095206/ENSSSAG00000096514/ENSSSAG00000099908/ENSSSAG00000100053/ENSSSAG00000100596/ENSSSAG00000107013/ENSSSAG00000107414/ENSSSAG00000108856/ENSSSAG00000116338/ENSSSAG00000117997/ENSSSAG00000118784	upf3b/NA/pelo/pan3/NA/PNPT1/NA/NA/pan2/NA/NA/NA/NA/NA/fastkd1/NA/dcps/NA/NA/LARP1/HBS1L/edc4/LSM1/NA/dcp2/NA/NA/NA/NA/ttc37/skiv2l/skiv2l/NA/upf1/mtrex/NA/NA/smg1/exosc8/NA/NA/pnrc2/nbas/smg1/NA/NA/upf3b/cnot7/NA
BodyMap	Bodymap Constitutive	GO:0006281	DNA repair	99/4287	233/22875	4.1e-17	2.16e-15	1.67e-15	ENSSSAG00000000269/ENSSSAG00000000493/ENSSSAG00000001692/ENSSSAG00000003200/ENSSSAG00000005242/ENSSSAG00000006281/ENSSSAG00000006635/ENSSSAG00000006675/ENSSSAG00000008460/ENSSSAG00000008523/ENSSSAG00000009260/ENSSSAG00000009550/ENSSSAG00000010968/ENSSSAG00000014566/ENSSSAG00000015763/ENSSSAG00000015792/ENSSSAG00000038344/ENSSSAG00000038712/ENSSSAG00000039825/ENSSSAG00000040320/ENSSSAG00000040427/ENSSSAG00000040484/ENSSSAG00000040756/ENSSSAG00000040762/ENSSSAG00000041005/ENSSSAG00000041666/ENSSSAG00000041819/ENSSSAG00000042688/ENSSSAG00000042782/ENSSSAG00000042916/ENSSSAG00000043582/ENSSSAG00000044182/ENSSSAG00000044583/ENSSSAG00000044868/ENSSSAG00000045460/ENSSSAG00000045948/ENSSSAG00000045962/ENSSSAG00000046884/ENSSSAG00000049500/ENSSSAG00000049773/ENSSSAG00000050209/ENSSSAG00000050425/ENSSSAG00000050927/ENSSSAG00000051436/ENSSSAG00000051589/ENSSSAG00000053062/ENSSSAG00000053271/ENSSSAG00000053871/ENSSSAG00000054392/ENSSSAG00000055318/ENSSSAG00000055666/ENSSSAG00000055906/ENSSSAG00000056104/ENSSSAG00000056689/ENSSSAG00000057436/ENSSSAG00000060389/ENSSSAG00000060463/ENSSSAG00000061215/ENSSSAG00000063769/ENSSSAG00000064774/ENSSSAG00000067478/ENSSSAG00000068081/ENSSSAG00000068124/ENSSSAG00000068767/ENSSSAG00000068788/ENSSSAG00000068827/ENSSSAG00000068926/ENSSSAG00000069457/ENSSSAG00000070417/ENSSSAG00000070460/ENSSSAG00000070483/ENSSSAG00000070627/ENSSSAG00000071448/ENSSSAG00000071591/ENSSSAG00000074358/ENSSSAG00000074510/ENSSSAG00000075659/ENSSSAG00000078102/ENSSSAG00000078194/ENSSSAG00000078670/ENSSSAG00000079082/ENSSSAG00000080944/ENSSSAG00000081122/ENSSSAG00000091036/ENSSSAG00000095619/ENSSSAG00000096370/ENSSSAG00000097563/ENSSSAG00000097596/ENSSSAG00000098680/ENSSSAG00000099347/ENSSSAG00000100899/ENSSSAG00000104148/ENSSSAG00000105533/ENSSSAG00000105621/ENSSSAG00000107584/ENSSSAG00000109003/ENSSSAG00000109964/ENSSSAG00000111313/ENSSSAG00000113340	ascc1/NA/xrcc6/rad23b/ap5s1/NA/NA/apex1/slf1/rad18/NA/NA/NA/brcc3/dmc1/NA/NA/lig4/rnf8/babam1/rad17/NA/atm/nsmce1/NA/NA/wrn/rad51d/ercc4/lig3/parp1/dmap1/gtf2h4/usp1/polb/mpg/polb/pargl/NA/RAD23B/rfa1/NA/rpa1/nbn/mus81/paxx/XRCC1/fto/smc5/xrcc4/nsmce1/NA/NA/NA/ercc2/NA/ascc1/fancc/ppm1e/ercc2/xpc/rtel1/xrcc1/REV3L/NA/NA/NA/NA/NA/NA/rpa3/NA/prkdc/NA/fancg/smchd1/gtf2h3/fancl/NA/ogg1/NA/rev1/NA/NA/rfc1/NA/nthl1/NA/NA/ercc5/NA/inip/NA/fto/NA/NA/NA/nsmce4a/NA
BodyMap	Bodymap Constitutive	GO:0006457	protein folding	71/4287	145/22875	1.42e-16	7.16e-15	5.56e-15	ENSSSAG00000001365/ENSSSAG00000002480/ENSSSAG00000003242/ENSSSAG00000005371/ENSSSAG00000005579/ENSSSAG00000008240/ENSSSAG00000009591/ENSSSAG00000010126/ENSSSAG00000010182/ENSSSAG00000031592/ENSSSAG00000039688/ENSSSAG00000041440/ENSSSAG00000041551/ENSSSAG00000041751/ENSSSAG00000042515/ENSSSAG00000044091/ENSSSAG00000044294/ENSSSAG00000044893/ENSSSAG00000045614/ENSSSAG00000047960/ENSSSAG00000049965/ENSSSAG00000050385/ENSSSAG00000051408/ENSSSAG00000051854/ENSSSAG00000052119/ENSSSAG00000053230/ENSSSAG00000053651/ENSSSAG00000054161/ENSSSAG00000055010/ENSSSAG00000056237/ENSSSAG00000059710/ENSSSAG00000063267/ENSSSAG00000063293/ENSSSAG00000064846/ENSSSAG00000065040/ENSSSAG00000066638/ENSSSAG00000067221/ENSSSAG00000067334/ENSSSAG00000067783/ENSSSAG00000070854/ENSSSAG00000071028/ENSSSAG00000073163/ENSSSAG00000073461/ENSSSAG00000074266/ENSSSAG00000076158/ENSSSAG00000076476/ENSSSAG00000076774/ENSSSAG00000077412/ENSSSAG00000078918/ENSSSAG00000078948/ENSSSAG00000079928/ENSSSAG00000080005/ENSSSAG00000081441/ENSSSAG00000081573/ENSSSAG00000082020/ENSSSAG00000084461/ENSSSAG00000086552/ENSSSAG00000088119/ENSSSAG00000090988/ENSSSAG00000091177/ENSSSAG00000093620/ENSSSAG00000102849/ENSSSAG00000104308/ENSSSAG00000106951/ENSSSAG00000108167/ENSSSAG00000109098/ENSSSAG00000111582/ENSSSAG00000116289/ENSSSAG00000119129/ENSSSAG00000119406/ENSSSAG00000120318	tcpd/hsp90ab1/NA/tbcb/mesd/TCPA/NA/NA/NA/mkks/clpxb/pfdn5/PFD6/NA/TRAP1/dnjb6/tbce/ppil2/pfd2/NA/dnajb1a/ppia1/NA/ero1b/cct2/NA/ppid/pfdn2/ppig/dnajb6b/CCT2/NA/ppid/pfd4/cct5/NA/NA/cct4/pfdn1/vbp1/NA/NA/canx/NA/canx/pfdn5/fkbp2/tbca/tbca/cct5/grpel2/tbcelb/hspe1/PPIG/NA/vbp1/NA/dnaja2a/TRAP1/dnajb1a/NA/NA/NA/DNAJA2/mesd/tbcd/pfdn4/grpel1/NA/NA/NA
BodyMap	Bodymap Constitutive	GO:0006413	translational initiation	41/4287	61/22875	1.49e-16	7.23e-15	5.61e-15	ENSSSAG00000002230/ENSSSAG00000002802/ENSSSAG00000003389/ENSSSAG00000004179/ENSSSAG00000004571/ENSSSAG00000004692/ENSSSAG00000005006/ENSSSAG00000005986/ENSSSAG00000008291/ENSSSAG00000008330/ENSSSAG00000043592/ENSSSAG00000045480/ENSSSAG00000047398/ENSSSAG00000049667/ENSSSAG00000054016/ENSSSAG00000057098/ENSSSAG00000059242/ENSSSAG00000061889/ENSSSAG00000064454/ENSSSAG00000065468/ENSSSAG00000068681/ENSSSAG00000070682/ENSSSAG00000072294/ENSSSAG00000074560/ENSSSAG00000076877/ENSSSAG00000078013/ENSSSAG00000078668/ENSSSAG00000078822/ENSSSAG00000080481/ENSSSAG00000081118/ENSSSAG00000081552/ENSSSAG00000083265/ENSSSAG00000087843/ENSSSAG00000089653/ENSSSAG00000091568/ENSSSAG00000100332/ENSSSAG00000108058/ENSSSAG00000111705/ENSSSAG00000113224/ENSSSAG00000117005/ENSSSAG00000118265	EIF5/NA/NA/eif3bb/dhx29/NA/NA/denr/eif1/EIF1B/NA/NA/NA/eif1ad/EIF4EBP2/NA/NA/IF5/NA/eif3c/if4e/eif4e1c/NA/NA/NA/eif2d/NA/EIF1AX/NA/NA/NA/NA/eif4eb/NA/NA/if4e2/NA/NA/eif1b/NA/EIF4E3
BodyMap	Bodymap Constitutive	GO:0032446	protein modification by small protein conjugation	90/4287	207/22875	1.94e-16	9.04e-15	7.02e-15	ENSSSAG00000001262/ENSSSAG00000006910/ENSSSAG00000007765/ENSSSAG00000008037/ENSSSAG00000008108/ENSSSAG00000008523/ENSSSAG00000009850/ENSSSAG00000009861/ENSSSAG00000016020/ENSSSAG00000028437/ENSSSAG00000036389/ENSSSAG00000038060/ENSSSAG00000039252/ENSSSAG00000039825/ENSSSAG00000041128/ENSSSAG00000041405/ENSSSAG00000041953/ENSSSAG00000043048/ENSSSAG00000044146/ENSSSAG00000044893/ENSSSAG00000045642/ENSSSAG00000046550/ENSSSAG00000046689/ENSSSAG00000046864/ENSSSAG00000047304/ENSSSAG00000048071/ENSSSAG00000048880/ENSSSAG00000049897/ENSSSAG00000051806/ENSSSAG00000052563/ENSSSAG00000056324/ENSSSAG00000063167/ENSSSAG00000063892/ENSSSAG00000064192/ENSSSAG00000064406/ENSSSAG00000065348/ENSSSAG00000065903/ENSSSAG00000066297/ENSSSAG00000066588/ENSSSAG00000066772/ENSSSAG00000067091/ENSSSAG00000068788/ENSSSAG00000072567/ENSSSAG00000072645/ENSSSAG00000072984/ENSSSAG00000074058/ENSSSAG00000074888/ENSSSAG00000075151/ENSSSAG00000077067/ENSSSAG00000077983/ENSSSAG00000078228/ENSSSAG00000078608/ENSSSAG00000079023/ENSSSAG00000079082/ENSSSAG00000079848/ENSSSAG00000080245/ENSSSAG00000080501/ENSSSAG00000080817/ENSSSAG00000081269/ENSSSAG00000084193/ENSSSAG00000085181/ENSSSAG00000086410/ENSSSAG00000086442/ENSSSAG00000086907/ENSSSAG00000088541/ENSSSAG00000089987/ENSSSAG00000090533/ENSSSAG00000092671/ENSSSAG00000093439/ENSSSAG00000093859/ENSSSAG00000095519/ENSSSAG00000095862/ENSSSAG00000098010/ENSSSAG00000100464/ENSSSAG00000102962/ENSSSAG00000105129/ENSSSAG00000106121/ENSSSAG00000108530/ENSSSAG00000111518/ENSSSAG00000111630/ENSSSAG00000112020/ENSSSAG00000114332/ENSSSAG00000115251/ENSSSAG00000115398/ENSSSAG00000116503/ENSSSAG00000117395/ENSSSAG00000117930/ENSSSAG00000119795/ENSSSAG00000120370/ENSSSAG00000120895	peli1b/NA/ufc1/ufm1/peli2/rad18/traf6/NA/NA/mkrn2/NA/NA/NA/rnf8/rnf144ab/NA/rnf19a/NA/klhl7/ppil2/fbxw5/NA/socs6b/traf2/sae2/RNF144A/NA/NA/amfra/uba3/ube3c/nae1/tmem129/NA/UBA3/wdsub1/ube3c/NA/ufl1/ube4a/NA/NA/pja2/hectd1/NA/MUL1/NA/fzr1b/NA/KLHL15/RNF14/NA/vcpip1/NA/nae1/KLHL15/NA/NA/NA/anapc16/NA/socs6b/RWDD3/NA/dtx2/NA/peli1a/NA/mul1a/rnf2/NA/NA/NA/rnf217/ube4a/NA/NA/cbll1/NA/NA/mul1a/peli1a/socs6a/anapc16/NA/NA/NA/dcaf15/ube3b/NA
BodyMap	Bodymap Constitutive	GO:0070646	protein modification by small protein removal	66/4287	132/22875	4.34e-16	1.96e-14	1.52e-14	ENSSSAG00000001012/ENSSSAG00000001226/ENSSSAG00000002007/ENSSSAG00000002526/ENSSSAG00000002679/ENSSSAG00000002694/ENSSSAG00000003700/ENSSSAG00000005027/ENSSSAG00000005511/ENSSSAG00000008532/ENSSSAG00000008928/ENSSSAG00000009432/ENSSSAG00000009493/ENSSSAG00000010101/ENSSSAG00000010195/ENSSSAG00000012390/ENSSSAG00000014566/ENSSSAG00000029585/ENSSSAG00000038468/ENSSSAG00000040903/ENSSSAG00000040926/ENSSSAG00000043392/ENSSSAG00000044868/ENSSSAG00000046345/ENSSSAG00000047786/ENSSSAG00000050792/ENSSSAG00000053282/ENSSSAG00000053829/ENSSSAG00000056236/ENSSSAG00000057498/ENSSSAG00000057743/ENSSSAG00000060005/ENSSSAG00000063083/ENSSSAG00000063218/ENSSSAG00000064811/ENSSSAG00000066250/ENSSSAG00000067530/ENSSSAG00000069234/ENSSSAG00000069557/ENSSSAG00000072551/ENSSSAG00000072629/ENSSSAG00000072681/ENSSSAG00000072729/ENSSSAG00000073879/ENSSSAG00000074048/ENSSSAG00000076053/ENSSSAG00000076540/ENSSSAG00000077429/ENSSSAG00000078457/ENSSSAG00000078620/ENSSSAG00000080415/ENSSSAG00000080738/ENSSSAG00000080975/ENSSSAG00000080995/ENSSSAG00000084680/ENSSSAG00000086313/ENSSSAG00000095299/ENSSSAG00000096101/ENSSSAG00000107210/ENSSSAG00000108007/ENSSSAG00000110357/ENSSSAG00000115290/ENSSSAG00000119362/ENSSSAG00000119497/ENSSSAG00000121071/ENSSSAG00000121535	USP34/NA/usp45/NA/NA/NA/NA/josd2/NA/NA/NA/atxn3/usp12a/UCHL5/usp8/NA/brcc3/usp48/cylda/usp31/usp5/csn8/usp1/NA/usp33/usp20/cops8/NA/NA/usp42/USP44/usp12/usp14/NA/NA/usp45/USP34/NA/usp47/NA/usp9/usp19/NA/usp47/usp11/cylda/usp5/usp10/NA/NA/NA/usp48/usp10/usp4/usp36/NA/usp7/usp31/usp36/usp3/usp42/josd1/usp22/usp24/usp8/josd1
BodyMap	Bodymap Constitutive	GO:0006402	mRNA catabolic process	44/4287	70/22875	5.14e-16	2.23e-14	1.73e-14	ENSSSAG00000002179/ENSSSAG00000002370/ENSSSAG00000006394/ENSSSAG00000008395/ENSSSAG00000008864/ENSSSAG00000015948/ENSSSAG00000042187/ENSSSAG00000042856/ENSSSAG00000044079/ENSSSAG00000046434/ENSSSAG00000049797/ENSSSAG00000049930/ENSSSAG00000051547/ENSSSAG00000051673/ENSSSAG00000054941/ENSSSAG00000055451/ENSSSAG00000064142/ENSSSAG00000064343/ENSSSAG00000064435/ENSSSAG00000064743/ENSSSAG00000065234/ENSSSAG00000066446/ENSSSAG00000066840/ENSSSAG00000067239/ENSSSAG00000069304/ENSSSAG00000069730/ENSSSAG00000071034/ENSSSAG00000072783/ENSSSAG00000072790/ENSSSAG00000074868/ENSSSAG00000077507/ENSSSAG00000091187/ENSSSAG00000091315/ENSSSAG00000093389/ENSSSAG00000096514/ENSSSAG00000099908/ENSSSAG00000100053/ENSSSAG00000100596/ENSSSAG00000107013/ENSSSAG00000107414/ENSSSAG00000108856/ENSSSAG00000116338/ENSSSAG00000117997/ENSSSAG00000118784	upf3b/NA/pelo/pan3/NA/PNPT1/NA/NA/pan2/NA/NA/NA/NA/NA/fastkd1/NA/dcps/NA/NA/LARP1/HBS1L/edc4/LSM1/NA/dcp2/NA/NA/NA/NA/NA/upf1/NA/NA/smg1/NA/NA/pnrc2/nbas/smg1/NA/NA/upf3b/cnot7/NA
BodyMap	Bodymap Constitutive	GO:0043414	macromolecule methylation	65/4287	130/22875	7.24e-16	3.04e-14	2.36e-14	ENSSSAG00000001051/ENSSSAG00000001061/ENSSSAG00000001207/ENSSSAG00000001355/ENSSSAG00000002762/ENSSSAG00000002787/ENSSSAG00000004144/ENSSSAG00000004546/ENSSSAG00000006418/ENSSSAG00000007257/ENSSSAG00000007550/ENSSSAG00000007740/ENSSSAG00000007812/ENSSSAG00000007904/ENSSSAG00000009382/ENSSSAG00000031025/ENSSSAG00000041757/ENSSSAG00000042181/ENSSSAG00000042714/ENSSSAG00000044976/ENSSSAG00000045091/ENSSSAG00000050118/ENSSSAG00000054133/ENSSSAG00000054294/ENSSSAG00000055076/ENSSSAG00000055973/ENSSSAG00000056953/ENSSSAG00000061712/ENSSSAG00000061870/ENSSSAG00000064203/ENSSSAG00000067524/ENSSSAG00000069601/ENSSSAG00000069933/ENSSSAG00000071007/ENSSSAG00000071610/ENSSSAG00000071659/ENSSSAG00000071711/ENSSSAG00000071778/ENSSSAG00000071969/ENSSSAG00000072690/ENSSSAG00000072779/ENSSSAG00000074046/ENSSSAG00000074583/ENSSSAG00000074636/ENSSSAG00000074873/ENSSSAG00000077310/ENSSSAG00000077346/ENSSSAG00000077574/ENSSSAG00000079647/ENSSSAG00000080385/ENSSSAG00000082019/ENSSSAG00000084036/ENSSSAG00000091074/ENSSSAG00000095056/ENSSSAG00000096027/ENSSSAG00000096467/ENSSSAG00000096546/ENSSSAG00000096894/ENSSSAG00000098397/ENSSSAG00000111909/ENSSSAG00000113436/ENSSSAG00000116271/ENSSSAG00000120073/ENSSSAG00000121104/ENSSSAG00000121914	setd1a/NA/carm1/NA/NA/NA/EZH1/ash2l/setd1ba/setd4/EZH1/NA/trmt13/NA/dot1l/lyn/nop2/prmt7/dnmt3ab/wdr4/NA/NA/setd6/prdm9/NA/NA/NA/dot1l/prmt1/kmt5b/suv39h1b/nsun5/NA/NSUN6/dnmt3ba/NA/nsun4/ezh2/TARBP1/prmt3/prdm2b/ehmt1a/nop2/wtap/ehmt2/ftsj3/ash2l/setmar/setd1ba/NA/ftsj1/NA/NA/wtap/emg1/trmt6/NA/NA/NA/NA/icmt/emg1/NA/kmt5b/carm1
BodyMap	Bodymap Constitutive	GO:0032259	methylation	68/4287	142/22875	2.59e-15	1.05e-13	8.17e-14	ENSSSAG00000001051/ENSSSAG00000001061/ENSSSAG00000001207/ENSSSAG00000001355/ENSSSAG00000002762/ENSSSAG00000002787/ENSSSAG00000004144/ENSSSAG00000004546/ENSSSAG00000006418/ENSSSAG00000007257/ENSSSAG00000007550/ENSSSAG00000007740/ENSSSAG00000007812/ENSSSAG00000007904/ENSSSAG00000009382/ENSSSAG00000031025/ENSSSAG00000039951/ENSSSAG00000041757/ENSSSAG00000042181/ENSSSAG00000042714/ENSSSAG00000044976/ENSSSAG00000045091/ENSSSAG00000050118/ENSSSAG00000054133/ENSSSAG00000054294/ENSSSAG00000055076/ENSSSAG00000055322/ENSSSAG00000055973/ENSSSAG00000056953/ENSSSAG00000061712/ENSSSAG00000061870/ENSSSAG00000064203/ENSSSAG00000067524/ENSSSAG00000069286/ENSSSAG00000069601/ENSSSAG00000069933/ENSSSAG00000071007/ENSSSAG00000071610/ENSSSAG00000071659/ENSSSAG00000071711/ENSSSAG00000071778/ENSSSAG00000071969/ENSSSAG00000072690/ENSSSAG00000072779/ENSSSAG00000074046/ENSSSAG00000074583/ENSSSAG00000074636/ENSSSAG00000074873/ENSSSAG00000077310/ENSSSAG00000077346/ENSSSAG00000077574/ENSSSAG00000079647/ENSSSAG00000080385/ENSSSAG00000082019/ENSSSAG00000084036/ENSSSAG00000091074/ENSSSAG00000095056/ENSSSAG00000096027/ENSSSAG00000096467/ENSSSAG00000096546/ENSSSAG00000096894/ENSSSAG00000098397/ENSSSAG00000111909/ENSSSAG00000113436/ENSSSAG00000116271/ENSSSAG00000120073/ENSSSAG00000121104/ENSSSAG00000121914	setd1a/NA/carm1/NA/NA/NA/EZH1/ash2l/setd1ba/setd4/EZH1/NA/trmt13/NA/dot1l/lyn/cmtr1/nop2/prmt7/dnmt3ab/wdr4/NA/NA/setd6/prdm9/NA/METTL5/NA/NA/dot1l/prmt1/kmt5b/suv39h1b/trmt11/nsun5/NA/NSUN6/dnmt3ba/NA/nsun4/ezh2/TARBP1/prmt3/prdm2b/ehmt1a/nop2/wtap/ehmt2/ftsj3/ash2l/setmar/setd1ba/NA/ftsj1/NA/NA/wtap/emg1/trmt6/NA/NA/NA/NA/icmt/emg1/NA/kmt5b/carm1
BodyMap	Bodymap Constitutive	GO:0006325	chromatin organization	64/4287	133/22875	1.26e-14	4.98e-13	3.86e-13	ENSSSAG00000003755/ENSSSAG00000004144/ENSSSAG00000005058/ENSSSAG00000005810/ENSSSAG00000007043/ENSSSAG00000007446/ENSSSAG00000007550/ENSSSAG00000010609/ENSSSAG00000031885/ENSSSAG00000042291/ENSSSAG00000044182/ENSSSAG00000044790/ENSSSAG00000047307/ENSSSAG00000051724/ENSSSAG00000052483/ENSSSAG00000053650/ENSSSAG00000054210/ENSSSAG00000054880/ENSSSAG00000055873/ENSSSAG00000056689/ENSSSAG00000058412/ENSSSAG00000058643/ENSSSAG00000059690/ENSSSAG00000060978/ENSSSAG00000062647/ENSSSAG00000063620/ENSSSAG00000064269/ENSSSAG00000065235/ENSSSAG00000066946/ENSSSAG00000067537/ENSSSAG00000067980/ENSSSAG00000068130/ENSSSAG00000068418/ENSSSAG00000069088/ENSSSAG00000069538/ENSSSAG00000069566/ENSSSAG00000069764/ENSSSAG00000070007/ENSSSAG00000070981/ENSSSAG00000071236/ENSSSAG00000071270/ENSSSAG00000071368/ENSSSAG00000071778/ENSSSAG00000072653/ENSSSAG00000073341/ENSSSAG00000073889/ENSSSAG00000074192/ENSSSAG00000074858/ENSSSAG00000075563/ENSSSAG00000075859/ENSSSAG00000076664/ENSSSAG00000077158/ENSSSAG00000078116/ENSSSAG00000079646/ENSSSAG00000080991/ENSSSAG00000081184/ENSSSAG00000083521/ENSSSAG00000085724/ENSSSAG00000097335/ENSSSAG00000103453/ENSSSAG00000105425/ENSSSAG00000106347/ENSSSAG00000108693/ENSSSAG00000121620	KAT6B/EZH1/arid1ab/NA/chd8/NA/EZH1/NA/tasorb/NA/dmap1/arid1ab/hdac10/bend3/ino80b/hat1/smarca1/shprh/NA/NA/hdac5/NA/hp1bp3/nap1l4a/NA/smarcb1b/NA/pbrm1l/baz1b/tspy/arid1b/tspy/set/macroh2a2/hat1/arid1a/NA/supt5h/BAZ1A/setb/MSL3/NA/ezh2/kat6a/NA/chd4a/H2AW/pbrm1l/hira/arid1b/NA/NA/NA/NA/kat6a/mo4l1/asf1ba/h1-10/NA/MSL3/ino80e/hp1bp3/NA/ino80b
BodyMap	Bodymap Constitutive	GO:0016579	protein deubiquitination	62/4287	128/22875	2.22e-14	8.48e-13	6.58e-13	ENSSSAG00000001012/ENSSSAG00000002007/ENSSSAG00000002526/ENSSSAG00000002679/ENSSSAG00000002694/ENSSSAG00000003700/ENSSSAG00000005027/ENSSSAG00000008532/ENSSSAG00000008928/ENSSSAG00000009432/ENSSSAG00000009493/ENSSSAG00000010101/ENSSSAG00000010195/ENSSSAG00000012390/ENSSSAG00000014566/ENSSSAG00000029585/ENSSSAG00000038468/ENSSSAG00000040903/ENSSSAG00000040926/ENSSSAG00000044868/ENSSSAG00000046345/ENSSSAG00000047786/ENSSSAG00000050792/ENSSSAG00000053829/ENSSSAG00000056236/ENSSSAG00000057498/ENSSSAG00000057743/ENSSSAG00000060005/ENSSSAG00000063083/ENSSSAG00000063218/ENSSSAG00000064811/ENSSSAG00000066250/ENSSSAG00000067530/ENSSSAG00000069234/ENSSSAG00000069557/ENSSSAG00000072551/ENSSSAG00000072629/ENSSSAG00000072681/ENSSSAG00000072729/ENSSSAG00000073879/ENSSSAG00000074048/ENSSSAG00000076053/ENSSSAG00000076540/ENSSSAG00000077429/ENSSSAG00000078457/ENSSSAG00000078620/ENSSSAG00000080415/ENSSSAG00000080738/ENSSSAG00000080975/ENSSSAG00000080995/ENSSSAG00000084680/ENSSSAG00000086313/ENSSSAG00000095299/ENSSSAG00000096101/ENSSSAG00000107210/ENSSSAG00000108007/ENSSSAG00000110357/ENSSSAG00000115290/ENSSSAG00000119362/ENSSSAG00000119497/ENSSSAG00000121071/ENSSSAG00000121535	USP34/usp45/NA/NA/NA/NA/josd2/NA/NA/atxn3/usp12a/UCHL5/usp8/NA/brcc3/usp48/cylda/usp31/usp5/usp1/NA/usp33/usp20/NA/NA/usp42/USP44/usp12/usp14/NA/NA/usp45/USP34/NA/usp47/NA/usp9/usp19/NA/usp47/usp11/cylda/usp5/usp10/NA/NA/NA/usp48/usp10/usp4/usp36/NA/usp7/usp31/usp36/usp3/usp42/josd1/usp22/usp24/usp8/josd1
BodyMap	Bodymap Constitutive	GO:0051169	nuclear transport	47/4287	84/22875	3.02e-14	1.12e-12	8.69e-13	ENSSSAG00000001451/ENSSSAG00000001603/ENSSSAG00000001798/ENSSSAG00000003464/ENSSSAG00000005408/ENSSSAG00000005630/ENSSSAG00000006573/ENSSSAG00000010054/ENSSSAG00000015852/ENSSSAG00000036313/ENSSSAG00000043422/ENSSSAG00000044313/ENSSSAG00000049595/ENSSSAG00000050044/ENSSSAG00000050355/ENSSSAG00000051042/ENSSSAG00000051836/ENSSSAG00000052260/ENSSSAG00000054292/ENSSSAG00000055444/ENSSSAG00000055926/ENSSSAG00000057312/ENSSSAG00000063799/ENSSSAG00000065275/ENSSSAG00000065526/ENSSSAG00000065858/ENSSSAG00000067143/ENSSSAG00000069675/ENSSSAG00000072580/ENSSSAG00000075119/ENSSSAG00000075794/ENSSSAG00000076566/ENSSSAG00000076960/ENSSSAG00000077679/ENSSSAG00000077750/ENSSSAG00000078114/ENSSSAG00000080845/ENSSSAG00000081173/ENSSSAG00000081951/ENSSSAG00000089647/ENSSSAG00000098978/ENSSSAG00000103068/ENSSSAG00000106119/ENSSSAG00000107149/ENSSSAG00000117390/ENSSSAG00000119701/ENSSSAG00000121609	tnpo1/NA/NA/NA/NA/NA/tpra/eny2-2/NA/phax/NA/pcid2/eny2/zgc:153681/fytd1/nxf1/ima5/NA/NA/ran/pcid2/NA/NA/nup88/kpna4/NA/nutf2/nxf1/NA/NA/NA/NXT2/kpna4/NA/NA/nup98/kpna3/ranbp1/NA/NA/TNPO2/thoc3/NA/NA/xpo4/NA/xpot
BodyMap	Bodymap Constitutive	GO:0009451	RNA modification	58/4287	117/22875	4.19e-14	1.51e-12	1.17e-12	ENSSSAG00000001442/ENSSSAG00000004885/ENSSSAG00000006708/ENSSSAG00000007740/ENSSSAG00000007812/ENSSSAG00000007904/ENSSSAG00000007938/ENSSSAG00000010251/ENSSSAG00000015593/ENSSSAG00000031025/ENSSSAG00000041757/ENSSSAG00000042351/ENSSSAG00000044976/ENSSSAG00000045091/ENSSSAG00000047246/ENSSSAG00000047795/ENSSSAG00000049736/ENSSSAG00000049826/ENSSSAG00000049909/ENSSSAG00000053871/ENSSSAG00000067264/ENSSSAG00000067626/ENSSSAG00000068905/ENSSSAG00000069601/ENSSSAG00000071007/ENSSSAG00000071114/ENSSSAG00000071659/ENSSSAG00000071711/ENSSSAG00000071937/ENSSSAG00000071969/ENSSSAG00000072330/ENSSSAG00000072447/ENSSSAG00000074583/ENSSSAG00000074636/ENSSSAG00000077043/ENSSSAG00000077310/ENSSSAG00000077785/ENSSSAG00000081237/ENSSSAG00000082019/ENSSSAG00000087505/ENSSSAG00000092915/ENSSSAG00000094446/ENSSSAG00000095056/ENSSSAG00000096027/ENSSSAG00000096467/ENSSSAG00000096894/ENSSSAG00000098397/ENSSSAG00000100296/ENSSSAG00000101189/ENSSSAG00000103459/ENSSSAG00000105621/ENSSSAG00000111445/ENSSSAG00000112631/ENSSSAG00000116015/ENSSSAG00000116271/ENSSSAG00000117168/ENSSSAG00000117928/ENSSSAG00000120534	pus10/THUMPD1/NA/NA/trmt13/NA/elp1/rrnad1/TFB1M/lyn/nop2/rpusd4/wdr4/NA/NA/ELP6/NA/qtrt1/osgepl1/fto/pus10/NA/NA/nsun5/NSUN6/elp2/NA/nsun4/nop10/TARBP1/ctu2/dimt1l/nop2/wtap/qtrt2/ftsj3/NA/NA/ftsj1/NA/NA/PUSL1/wtap/emg1/trmt6/NA/NA/cdkal/NA/CDKAL1/fto/elp4/alkbh5/qtrt1/emg1/osgep/urm1/mocs3
BodyMap	Bodymap Constitutive	GO:0006366	transcription by RNA polymerase II	158/4287	479/22875	4.31e-14	1.51e-12	1.17e-12	ENSSSAG00000000096/ENSSSAG00000000487/ENSSSAG00000000506/ENSSSAG00000001096/ENSSSAG00000001536/ENSSSAG00000002242/ENSSSAG00000002357/ENSSSAG00000002504/ENSSSAG00000002562/ENSSSAG00000002618/ENSSSAG00000002817/ENSSSAG00000003166/ENSSSAG00000003429/ENSSSAG00000003493/ENSSSAG00000003982/ENSSSAG00000005057/ENSSSAG00000005467/ENSSSAG00000006281/ENSSSAG00000006594/ENSSSAG00000006698/ENSSSAG00000007475/ENSSSAG00000007604/ENSSSAG00000007647/ENSSSAG00000007950/ENSSSAG00000007968/ENSSSAG00000008055/ENSSSAG00000009495/ENSSSAG00000010428/ENSSSAG00000021354/ENSSSAG00000031250/ENSSSAG00000033476/ENSSSAG00000040128/ENSSSAG00000040539/ENSSSAG00000041366/ENSSSAG00000041378/ENSSSAG00000041441/ENSSSAG00000041823/ENSSSAG00000041995/ENSSSAG00000042336/ENSSSAG00000045379/ENSSSAG00000045649/ENSSSAG00000045747/ENSSSAG00000045755/ENSSSAG00000046017/ENSSSAG00000046049/ENSSSAG00000046248/ENSSSAG00000046279/ENSSSAG00000046498/ENSSSAG00000046701/ENSSSAG00000046800/ENSSSAG00000052872/ENSSSAG00000052910/ENSSSAG00000053615/ENSSSAG00000054343/ENSSSAG00000054816/ENSSSAG00000056134/ENSSSAG00000057918/ENSSSAG00000059116/ENSSSAG00000059695/ENSSSAG00000060920/ENSSSAG00000063050/ENSSSAG00000063327/ENSSSAG00000063933/ENSSSAG00000064086/ENSSSAG00000064195/ENSSSAG00000064257/ENSSSAG00000064591/ENSSSAG00000064596/ENSSSAG00000064675/ENSSSAG00000064825/ENSSSAG00000064871/ENSSSAG00000064921/ENSSSAG00000065353/ENSSSAG00000065431/ENSSSAG00000065801/ENSSSAG00000066345/ENSSSAG00000067211/ENSSSAG00000067553/ENSSSAG00000067764/ENSSSAG00000067800/ENSSSAG00000068128/ENSSSAG00000068212/ENSSSAG00000068573/ENSSSAG00000068700/ENSSSAG00000068734/ENSSSAG00000068862/ENSSSAG00000068891/ENSSSAG00000070007/ENSSSAG00000070166/ENSSSAG00000070598/ENSSSAG00000071607/ENSSSAG00000071684/ENSSSAG00000072278/ENSSSAG00000072598/ENSSSAG00000072712/ENSSSAG00000073075/ENSSSAG00000073999/ENSSSAG00000074350/ENSSSAG00000074847/ENSSSAG00000075136/ENSSSAG00000076182/ENSSSAG00000076456/ENSSSAG00000077083/ENSSSAG00000077257/ENSSSAG00000077428/ENSSSAG00000077439/ENSSSAG00000078733/ENSSSAG00000078873/ENSSSAG00000079258/ENSSSAG00000079281/ENSSSAG00000079423/ENSSSAG00000079881/ENSSSAG00000080229/ENSSSAG00000081641/ENSSSAG00000081836/ENSSSAG00000083741/ENSSSAG00000084951/ENSSSAG00000085891/ENSSSAG00000086351/ENSSSAG00000087358/ENSSSAG00000087967/ENSSSAG00000088104/ENSSSAG00000089038/ENSSSAG00000090668/ENSSSAG00000092742/ENSSSAG00000092771/ENSSSAG00000093641/ENSSSAG00000093700/ENSSSAG00000095440/ENSSSAG00000095537/ENSSSAG00000096207/ENSSSAG00000096831/ENSSSAG00000098680/ENSSSAG00000101349/ENSSSAG00000101659/ENSSSAG00000102772/ENSSSAG00000103953/ENSSSAG00000104209/ENSSSAG00000104310/ENSSSAG00000104437/ENSSSAG00000104960/ENSSSAG00000106484/ENSSSAG00000106788/ENSSSAG00000106810/ENSSSAG00000107190/ENSSSAG00000107585/ENSSSAG00000107759/ENSSSAG00000110496/ENSSSAG00000110669/ENSSSAG00000110783/ENSSSAG00000112233/ENSSSAG00000114824/ENSSSAG00000116529/ENSSSAG00000116709/ENSSSAG00000117462/ENSSSAG00000117630/ENSSSAG00000118147/ENSSSAG00000119967	med6/NA/bptf/glis3/NA/tef/rpap1/NA/NA/BPTF/elob/NA/NA/polr2a/NA/dbpb/EPC1/NA/tsc22d2/EPC1/t2fb/epc1a/ELK3/NA/cnbpa/NA/NA/NA/NA/ccnh/med17/gtf2e2/NA/tcea2/med11/rbpjb/NA/NA/elk4/MED13L/tada2a/gtf2f1/NA/NA/NA/MED1/tcea2/ccnt2a/jdp2b/MED13L/NA/nfe2l3/tbpl1/NA/supt6h/ccnt2a/epc2/erfl3/tfcp2/NA/eloa/e2f4/arid3a/NA/gatad2ab/taf7/nfe2l2a/BPTF/rbl1/NA/ELF2/NA/nr1i2/NA/ZMYND11/NA/NA/gtf2a1/tefb/ets1/gmeb2/NA/NA/samd11/stox1/nc2b/hexim/supt5h/med13a/supt6h/xbp1/med15/e2f6/gtf2e1/NA/med13a/uxt/med19a/NA/med13b/maml1/ccnt2b/tfcp2/zmy11/med20/ELF2/NA/eloa/NA/taf11/elk4/MED4/MED14/epc2/erf/NA/ccnt2b/gtf2a1/bptf/ell2/erfl3/dbpb/taf13/med19a/NA/NA/NA/NA/NFE2L1/nfe2l3/med22/taf13/NA/ccnc/epc1a/fosb/nrf1/MED15/NA/elob/TSC22D2/NA/gmeb1/nfe2/maml1/id3/ccnc/leo1/gtf2f1/ubp1/NA/NFE2L1/atf3/NA/NA/gatad2ab/nrip1b/HLF
BodyMap	Bodymap Constitutive	GO:0000956	nuclear-transcribed mRNA catabolic process	32/4287	46/22875	7.22e-14	2.46e-12	1.91e-12	ENSSSAG00000002179/ENSSSAG00000002370/ENSSSAG00000006394/ENSSSAG00000008395/ENSSSAG00000042856/ENSSSAG00000044079/ENSSSAG00000049797/ENSSSAG00000049930/ENSSSAG00000051547/ENSSSAG00000055451/ENSSSAG00000064142/ENSSSAG00000064343/ENSSSAG00000065234/ENSSSAG00000066446/ENSSSAG00000066840/ENSSSAG00000069304/ENSSSAG00000069730/ENSSSAG00000072783/ENSSSAG00000072790/ENSSSAG00000074868/ENSSSAG00000077507/ENSSSAG00000091187/ENSSSAG00000091315/ENSSSAG00000093389/ENSSSAG00000096514/ENSSSAG00000100053/ENSSSAG00000100596/ENSSSAG00000107013/ENSSSAG00000107414/ENSSSAG00000108856/ENSSSAG00000116338/ENSSSAG00000118784	upf3b/NA/pelo/pan3/NA/pan2/NA/NA/NA/NA/dcps/NA/HBS1L/edc4/LSM1/dcp2/NA/NA/NA/NA/upf1/NA/NA/smg1/NA/pnrc2/nbas/smg1/NA/NA/upf3b/NA
BodyMap	Bodymap Constitutive	GO:0007034	vacuolar transport	34/4287	51/22875	8.45e-14	2.8e-12	2.18e-12	ENSSSAG00000003165/ENSSSAG00000003208/ENSSSAG00000004766/ENSSSAG00000006449/ENSSSAG00000006472/ENSSSAG00000007872/ENSSSAG00000008058/ENSSSAG00000009364/ENSSSAG00000015546/ENSSSAG00000041219/ENSSSAG00000043225/ENSSSAG00000043245/ENSSSAG00000043519/ENSSSAG00000043721/ENSSSAG00000044743/ENSSSAG00000045818/ENSSSAG00000050455/ENSSSAG00000054023/ENSSSAG00000055995/ENSSSAG00000057812/ENSSSAG00000061598/ENSSSAG00000066490/ENSSSAG00000067746/ENSSSAG00000069469/ENSSSAG00000071066/ENSSSAG00000072204/ENSSSAG00000072736/ENSSSAG00000077717/ENSSSAG00000078235/ENSSSAG00000078268/ENSSSAG00000097768/ENSSSAG00000111932/ENSSSAG00000113560/ENSSSAG00000118185	chmp6a/mprd/NA/NA/chmp2bb/chmp1a/NA/vps41/CHMP3/NA/chmp1a/NA/NA/vps41/chmp7/NA/igf2r/chmp2bb/NA/chmp7/ndfip1/chmp2a/igf2r/vta1/ndfip2/vta1/mon1bb/NA/NDFIP1/AP3S1/vps8/chmp6b/ndfip2/chmp2bb
BodyMap	Bodymap Constitutive	GO:0010498	proteasomal protein catabolic process	40/4287	67/22875	1.31e-13	4.23e-12	3.28e-12	ENSSSAG00000001070/ENSSSAG00000003200/ENSSSAG00000004026/ENSSSAG00000004340/ENSSSAG00000004984/ENSSSAG00000006782/ENSSSAG00000007181/ENSSSAG00000032452/ENSSSAG00000039848/ENSSSAG00000041707/ENSSSAG00000043168/ENSSSAG00000046306/ENSSSAG00000049773/ENSSSAG00000054211/ENSSSAG00000060987/ENSSSAG00000063083/ENSSSAG00000063575/ENSSSAG00000064192/ENSSSAG00000064200/ENSSSAG00000065314/ENSSSAG00000065337/ENSSSAG00000066772/ENSSSAG00000068377/ENSSSAG00000070020/ENSSSAG00000070326/ENSSSAG00000070417/ENSSSAG00000070460/ENSSSAG00000071138/ENSSSAG00000075129/ENSSSAG00000077660/ENSSSAG00000078549/ENSSSAG00000079444/ENSSSAG00000079850/ENSSSAG00000085319/ENSSSAG00000092439/ENSSSAG00000095124/ENSSSAG00000102962/ENSSSAG00000109443/ENSSSAG00000116228/ENSSSAG00000121997	NA/rad23b/si:ch211-282j22.3/NA/NA/NA/fbxo9/ubr2/NA/ubxn8/ERLEC1/NA/RAD23B/PSB2/MAEA/usp14/MAEA/NA/si:dkey-12e7.1/EDEM2/fbxo4/ube4a/edem1/rnft1/edem3/NA/NA/edem3/NA/NA/PSB2/FBX9/si:ch211-282j22.3/NA/tmub2/cdc26/ube4a/NA/anapc4/NA
BodyMap	Bodymap Constitutive	GO:0006338	chromatin remodeling	53/4287	105/22875	2.03e-13	6.39e-12	4.96e-12	ENSSSAG00000003755/ENSSSAG00000004144/ENSSSAG00000005058/ENSSSAG00000007043/ENSSSAG00000007446/ENSSSAG00000007550/ENSSSAG00000010609/ENSSSAG00000031885/ENSSSAG00000042291/ENSSSAG00000044182/ENSSSAG00000044790/ENSSSAG00000051724/ENSSSAG00000052483/ENSSSAG00000053650/ENSSSAG00000054210/ENSSSAG00000054880/ENSSSAG00000055873/ENSSSAG00000056689/ENSSSAG00000058643/ENSSSAG00000059690/ENSSSAG00000060978/ENSSSAG00000062647/ENSSSAG00000063620/ENSSSAG00000064269/ENSSSAG00000065235/ENSSSAG00000066946/ENSSSAG00000067537/ENSSSAG00000067980/ENSSSAG00000068130/ENSSSAG00000068418/ENSSSAG00000069088/ENSSSAG00000069538/ENSSSAG00000069566/ENSSSAG00000069764/ENSSSAG00000070007/ENSSSAG00000070981/ENSSSAG00000071236/ENSSSAG00000071368/ENSSSAG00000071778/ENSSSAG00000072653/ENSSSAG00000073889/ENSSSAG00000074192/ENSSSAG00000074858/ENSSSAG00000075563/ENSSSAG00000075859/ENSSSAG00000079646/ENSSSAG00000080991/ENSSSAG00000085724/ENSSSAG00000097335/ENSSSAG00000105425/ENSSSAG00000106347/ENSSSAG00000108693/ENSSSAG00000121620	KAT6B/EZH1/arid1ab/chd8/NA/EZH1/NA/tasorb/NA/dmap1/arid1ab/bend3/ino80b/hat1/smarca1/shprh/NA/NA/NA/hp1bp3/nap1l4a/NA/smarcb1b/NA/pbrm1l/baz1b/tspy/arid1b/tspy/set/macroh2a2/hat1/arid1a/NA/supt5h/BAZ1A/setb/NA/ezh2/kat6a/chd4a/H2AW/pbrm1l/hira/arid1b/NA/kat6a/h1-10/NA/ino80e/hp1bp3/NA/ino80b
BodyMap	Bodymap Constitutive	GO:0016072	rRNA metabolic process	47/4287	88/22875	3.12e-13	9.6e-12	7.45e-12	ENSSSAG00000006299/ENSSSAG00000006520/ENSSSAG00000007193/ENSSSAG00000007740/ENSSSAG00000007897/ENSSSAG00000009241/ENSSSAG00000009582/ENSSSAG00000010251/ENSSSAG00000011597/ENSSSAG00000015593/ENSSSAG00000015727/ENSSSAG00000021588/ENSSSAG00000032164/ENSSSAG00000038467/ENSSSAG00000039861/ENSSSAG00000043820/ENSSSAG00000044010/ENSSSAG00000045469/ENSSSAG00000045687/ENSSSAG00000046036/ENSSSAG00000046212/ENSSSAG00000049787/ENSSSAG00000049830/ENSSSAG00000054475/ENSSSAG00000059443/ENSSSAG00000064949/ENSSSAG00000066273/ENSSSAG00000066853/ENSSSAG00000069030/ENSSSAG00000069138/ENSSSAG00000071363/ENSSSAG00000071937/ENSSSAG00000072189/ENSSSAG00000072447/ENSSSAG00000074766/ENSSSAG00000075399/ENSSSAG00000076822/ENSSSAG00000077310/ENSSSAG00000079395/ENSSSAG00000083554/ENSSSAG00000092444/ENSSSAG00000096027/ENSSSAG00000096894/ENSSSAG00000098397/ENSSSAG00000103440/ENSSSAG00000111094/ENSSSAG00000116271	NOL11/NA/NA/NA/tbl3/ncl/NA/rrnad1/ppan/TFB1M/imp4/bop1/pwp1/mrpl44/rpl7l1/NA/rpl7/YBEY/fbrl/mrpl44/DROSHA/NA/nop56/RPL7/rpf1/nol9/RPL35/wdr36/mphosph10/NA/imp4/nop10/RPL35/dimt1l/NA/RPL35/utp6/ftsj3/EXOSC10/NA/pin4/emg1/NA/NA/NA/cu070/emg1
BodyMap	Bodymap Constitutive	GO:0071824	protein-DNA complex organization	69/4287	157/22875	3.22e-13	9.68e-12	7.52e-12	ENSSSAG00000003755/ENSSSAG00000004144/ENSSSAG00000005058/ENSSSAG00000005810/ENSSSAG00000007043/ENSSSAG00000007446/ENSSSAG00000007550/ENSSSAG00000010609/ENSSSAG00000031885/ENSSSAG00000042291/ENSSSAG00000044182/ENSSSAG00000044790/ENSSSAG00000047307/ENSSSAG00000051724/ENSSSAG00000052483/ENSSSAG00000053650/ENSSSAG00000054210/ENSSSAG00000054644/ENSSSAG00000054880/ENSSSAG00000055873/ENSSSAG00000056689/ENSSSAG00000058412/ENSSSAG00000058643/ENSSSAG00000059690/ENSSSAG00000060978/ENSSSAG00000062647/ENSSSAG00000063620/ENSSSAG00000064269/ENSSSAG00000065235/ENSSSAG00000065724/ENSSSAG00000066946/ENSSSAG00000067537/ENSSSAG00000067980/ENSSSAG00000068130/ENSSSAG00000068418/ENSSSAG00000069088/ENSSSAG00000069355/ENSSSAG00000069538/ENSSSAG00000069566/ENSSSAG00000069764/ENSSSAG00000070007/ENSSSAG00000070981/ENSSSAG00000071236/ENSSSAG00000071270/ENSSSAG00000071368/ENSSSAG00000071778/ENSSSAG00000072653/ENSSSAG00000073341/ENSSSAG00000073889/ENSSSAG00000074192/ENSSSAG00000074213/ENSSSAG00000074858/ENSSSAG00000075563/ENSSSAG00000075859/ENSSSAG00000076664/ENSSSAG00000077158/ENSSSAG00000078116/ENSSSAG00000079281/ENSSSAG00000079646/ENSSSAG00000080991/ENSSSAG00000081184/ENSSSAG00000083521/ENSSSAG00000085724/ENSSSAG00000097335/ENSSSAG00000103453/ENSSSAG00000105425/ENSSSAG00000106347/ENSSSAG00000108693/ENSSSAG00000121620	KAT6B/EZH1/arid1ab/NA/chd8/NA/EZH1/NA/tasorb/NA/dmap1/arid1ab/hdac10/bend3/ino80b/hat1/smarca1/NA/shprh/NA/NA/hdac5/NA/hp1bp3/nap1l4a/NA/smarcb1b/NA/pbrm1l/NA/baz1b/tspy/arid1b/tspy/set/macroh2a2/gtf2b/hat1/arid1a/NA/supt5h/BAZ1A/setb/MSL3/NA/ezh2/kat6a/NA/chd4a/H2AW/gtf2b/pbrm1l/hira/arid1b/NA/NA/NA/taf11/NA/kat6a/mo4l1/asf1ba/h1-10/NA/MSL3/ino80e/hp1bp3/NA/ino80b
BodyMap	Bodymap Constitutive	GO:0016567	protein ubiquitination	80/4287	195/22875	4.01e-13	1.18e-11	9.14e-12	ENSSSAG00000001262/ENSSSAG00000006910/ENSSSAG00000008108/ENSSSAG00000008523/ENSSSAG00000009850/ENSSSAG00000009861/ENSSSAG00000016020/ENSSSAG00000028437/ENSSSAG00000036389/ENSSSAG00000038060/ENSSSAG00000039252/ENSSSAG00000039825/ENSSSAG00000041128/ENSSSAG00000041405/ENSSSAG00000041953/ENSSSAG00000043048/ENSSSAG00000044146/ENSSSAG00000044893/ENSSSAG00000045642/ENSSSAG00000046550/ENSSSAG00000046689/ENSSSAG00000046864/ENSSSAG00000048071/ENSSSAG00000048880/ENSSSAG00000049897/ENSSSAG00000051806/ENSSSAG00000056324/ENSSSAG00000063892/ENSSSAG00000064192/ENSSSAG00000065348/ENSSSAG00000065903/ENSSSAG00000066297/ENSSSAG00000066772/ENSSSAG00000067091/ENSSSAG00000068788/ENSSSAG00000072567/ENSSSAG00000072645/ENSSSAG00000072984/ENSSSAG00000074058/ENSSSAG00000074888/ENSSSAG00000075151/ENSSSAG00000077067/ENSSSAG00000077983/ENSSSAG00000078228/ENSSSAG00000078608/ENSSSAG00000079023/ENSSSAG00000079082/ENSSSAG00000080245/ENSSSAG00000080501/ENSSSAG00000080817/ENSSSAG00000081269/ENSSSAG00000084193/ENSSSAG00000085181/ENSSSAG00000086410/ENSSSAG00000086907/ENSSSAG00000088541/ENSSSAG00000089987/ENSSSAG00000090533/ENSSSAG00000092671/ENSSSAG00000093439/ENSSSAG00000093859/ENSSSAG00000095519/ENSSSAG00000095862/ENSSSAG00000098010/ENSSSAG00000100464/ENSSSAG00000102962/ENSSSAG00000105129/ENSSSAG00000108530/ENSSSAG00000111518/ENSSSAG00000111630/ENSSSAG00000112020/ENSSSAG00000114332/ENSSSAG00000115251/ENSSSAG00000115398/ENSSSAG00000116503/ENSSSAG00000117395/ENSSSAG00000117930/ENSSSAG00000119795/ENSSSAG00000120370/ENSSSAG00000120895	peli1b/NA/peli2/rad18/traf6/NA/NA/mkrn2/NA/NA/NA/rnf8/rnf144ab/NA/rnf19a/NA/klhl7/ppil2/fbxw5/NA/socs6b/traf2/RNF144A/NA/NA/amfra/ube3c/tmem129/NA/wdsub1/ube3c/NA/ube4a/NA/NA/pja2/hectd1/NA/MUL1/NA/fzr1b/NA/KLHL15/RNF14/NA/vcpip1/NA/KLHL15/NA/NA/NA/anapc16/NA/socs6b/NA/dtx2/NA/peli1a/NA/mul1a/rnf2/NA/NA/NA/rnf217/ube4a/NA/cbll1/NA/NA/mul1a/peli1a/socs6a/anapc16/NA/NA/NA/dcaf15/ube3b/NA
BodyMap	Bodymap Constitutive	GO:0006913	nucleocytoplasmic transport	44/4287	80/22875	4.51e-13	1.29e-11	1e-11	ENSSSAG00000001451/ENSSSAG00000001603/ENSSSAG00000001798/ENSSSAG00000003464/ENSSSAG00000005408/ENSSSAG00000005630/ENSSSAG00000006573/ENSSSAG00000010054/ENSSSAG00000015852/ENSSSAG00000036313/ENSSSAG00000043422/ENSSSAG00000044313/ENSSSAG00000049595/ENSSSAG00000050044/ENSSSAG00000050355/ENSSSAG00000051042/ENSSSAG00000051836/ENSSSAG00000052260/ENSSSAG00000054292/ENSSSAG00000055444/ENSSSAG00000055926/ENSSSAG00000057312/ENSSSAG00000063799/ENSSSAG00000065275/ENSSSAG00000065526/ENSSSAG00000065858/ENSSSAG00000067143/ENSSSAG00000069675/ENSSSAG00000072580/ENSSSAG00000075119/ENSSSAG00000075794/ENSSSAG00000076566/ENSSSAG00000076960/ENSSSAG00000077679/ENSSSAG00000077750/ENSSSAG00000078114/ENSSSAG00000080845/ENSSSAG00000081173/ENSSSAG00000081951/ENSSSAG00000089647/ENSSSAG00000098978/ENSSSAG00000103068/ENSSSAG00000106119/ENSSSAG00000121609	tnpo1/NA/NA/NA/NA/NA/tpra/eny2-2/NA/phax/NA/pcid2/eny2/zgc:153681/fytd1/nxf1/ima5/NA/NA/ran/pcid2/NA/NA/nup88/kpna4/NA/nutf2/nxf1/NA/NA/NA/NXT2/kpna4/NA/NA/nup98/kpna3/ranbp1/NA/NA/TNPO2/thoc3/NA/xpot
BodyMap	Bodymap Constitutive	GO:0006364	rRNA processing	46/4287	86/22875	5.18e-13	1.45e-11	1.13e-11	ENSSSAG00000006299/ENSSSAG00000006520/ENSSSAG00000007193/ENSSSAG00000007740/ENSSSAG00000007897/ENSSSAG00000009241/ENSSSAG00000009582/ENSSSAG00000010251/ENSSSAG00000011597/ENSSSAG00000015593/ENSSSAG00000015727/ENSSSAG00000021588/ENSSSAG00000032164/ENSSSAG00000038467/ENSSSAG00000039861/ENSSSAG00000044010/ENSSSAG00000045469/ENSSSAG00000045687/ENSSSAG00000046036/ENSSSAG00000046212/ENSSSAG00000049787/ENSSSAG00000049830/ENSSSAG00000054475/ENSSSAG00000059443/ENSSSAG00000064949/ENSSSAG00000066273/ENSSSAG00000066853/ENSSSAG00000069030/ENSSSAG00000069138/ENSSSAG00000071363/ENSSSAG00000071937/ENSSSAG00000072189/ENSSSAG00000072447/ENSSSAG00000074766/ENSSSAG00000075399/ENSSSAG00000076822/ENSSSAG00000077310/ENSSSAG00000079395/ENSSSAG00000083554/ENSSSAG00000092444/ENSSSAG00000096027/ENSSSAG00000096894/ENSSSAG00000098397/ENSSSAG00000103440/ENSSSAG00000111094/ENSSSAG00000116271	NOL11/NA/NA/NA/tbl3/ncl/NA/rrnad1/ppan/TFB1M/imp4/bop1/pwp1/mrpl44/rpl7l1/rpl7/YBEY/fbrl/mrpl44/DROSHA/NA/nop56/RPL7/rpf1/nol9/RPL35/wdr36/mphosph10/NA/imp4/nop10/RPL35/dimt1l/NA/RPL35/utp6/ftsj3/EXOSC10/NA/pin4/emg1/NA/NA/NA/cu070/emg1
BodyMap	Bodymap Constitutive	GO:0043161	proteasome-mediated ubiquitin-dependent protein catabolic process	37/4287	61/22875	5.39e-13	1.48e-11	1.15e-11	ENSSSAG00000001070/ENSSSAG00000003200/ENSSSAG00000004026/ENSSSAG00000004340/ENSSSAG00000004984/ENSSSAG00000006782/ENSSSAG00000007181/ENSSSAG00000032452/ENSSSAG00000039848/ENSSSAG00000041707/ENSSSAG00000043168/ENSSSAG00000046306/ENSSSAG00000049773/ENSSSAG00000060987/ENSSSAG00000063083/ENSSSAG00000063575/ENSSSAG00000064192/ENSSSAG00000064200/ENSSSAG00000065314/ENSSSAG00000065337/ENSSSAG00000066772/ENSSSAG00000068377/ENSSSAG00000070326/ENSSSAG00000070417/ENSSSAG00000070460/ENSSSAG00000071138/ENSSSAG00000075129/ENSSSAG00000077660/ENSSSAG00000079444/ENSSSAG00000079850/ENSSSAG00000085319/ENSSSAG00000092439/ENSSSAG00000095124/ENSSSAG00000102962/ENSSSAG00000109443/ENSSSAG00000116228/ENSSSAG00000121997	NA/rad23b/si:ch211-282j22.3/NA/NA/NA/fbxo9/ubr2/NA/ubxn8/ERLEC1/NA/RAD23B/MAEA/usp14/MAEA/NA/si:dkey-12e7.1/EDEM2/fbxo4/ube4a/edem1/edem3/NA/NA/edem3/NA/NA/FBX9/si:ch211-282j22.3/NA/tmub2/cdc26/ube4a/NA/anapc4/NA
BodyMap	Bodymap Constitutive	GO:0034655	nucleobase-containing compound catabolic process	57/4287	120/22875	6.94e-13	1.86e-11	1.45e-11	ENSSSAG00000002179/ENSSSAG00000002370/ENSSSAG00000006394/ENSSSAG00000008395/ENSSSAG00000008864/ENSSSAG00000010685/ENSSSAG00000015948/ENSSSAG00000042187/ENSSSAG00000042856/ENSSSAG00000044079/ENSSSAG00000046434/ENSSSAG00000049797/ENSSSAG00000049930/ENSSSAG00000051547/ENSSSAG00000051589/ENSSSAG00000051673/ENSSSAG00000054279/ENSSSAG00000054941/ENSSSAG00000055451/ENSSSAG00000064142/ENSSSAG00000064343/ENSSSAG00000064435/ENSSSAG00000064743/ENSSSAG00000065234/ENSSSAG00000066446/ENSSSAG00000066840/ENSSSAG00000067239/ENSSSAG00000069304/ENSSSAG00000069569/ENSSSAG00000069730/ENSSSAG00000071034/ENSSSAG00000072783/ENSSSAG00000072790/ENSSSAG00000073082/ENSSSAG00000073865/ENSSSAG00000074121/ENSSSAG00000074868/ENSSSAG00000077507/ENSSSAG00000078162/ENSSSAG00000086076/ENSSSAG00000087005/ENSSSAG00000091187/ENSSSAG00000091315/ENSSSAG00000093389/ENSSSAG00000094535/ENSSSAG00000095206/ENSSSAG00000096514/ENSSSAG00000099908/ENSSSAG00000100053/ENSSSAG00000100596/ENSSSAG00000107013/ENSSSAG00000107414/ENSSSAG00000108856/ENSSSAG00000115212/ENSSSAG00000116338/ENSSSAG00000117997/ENSSSAG00000118784	upf3b/NA/pelo/pan3/NA/ada2a/PNPT1/NA/NA/pan2/NA/NA/NA/NA/mus81/NA/itpa/fastkd1/NA/dcps/NA/NA/LARP1/HBS1L/edc4/LSM1/NA/dcp2/dctpp1/NA/NA/NA/NA/ttc37/skiv2l/skiv2l/NA/upf1/mtrex/NA/dera/NA/NA/smg1/upp1/exosc8/NA/NA/pnrc2/nbas/smg1/NA/NA/dera/upf3b/cnot7/NA
BodyMap	Bodymap Constitutive	GO:0051172	negative regulation of nitrogen compound metabolic process	63/4287	140/22875	9.36e-13	2.46e-11	1.91e-11	ENSSSAG00000000487/ENSSSAG00000003389/ENSSSAG00000007968/ENSSSAG00000008395/ENSSSAG00000008562/ENSSSAG00000012709/ENSSSAG00000040894/ENSSSAG00000042187/ENSSSAG00000042856/ENSSSAG00000043053/ENSSSAG00000044079/ENSSSAG00000044182/ENSSSAG00000044443/ENSSSAG00000044761/ENSSSAG00000045480/ENSSSAG00000046965/ENSSSAG00000047398/ENSSSAG00000052956/ENSSSAG00000054016/ENSSSAG00000055497/ENSSSAG00000059242/ENSSSAG00000063603/ENSSSAG00000064142/ENSSSAG00000064195/ENSSSAG00000064343/ENSSSAG00000064376/ENSSSAG00000064435/ENSSSAG00000064743/ENSSSAG00000064752/ENSSSAG00000067239/ENSSSAG00000068862/ENSSSAG00000068891/ENSSSAG00000069027/ENSSSAG00000069304/ENSSSAG00000069695/ENSSSAG00000071517/ENSSSAG00000072439/ENSSSAG00000073888/ENSSSAG00000073999/ENSSSAG00000074560/ENSSSAG00000075773/ENSSSAG00000079537/ENSSSAG00000083265/ENSSSAG00000083741/ENSSSAG00000087426/ENSSSAG00000091187/ENSSSAG00000091496/ENSSSAG00000093641/ENSSSAG00000094112/ENSSSAG00000098006/ENSSSAG00000098985/ENSSSAG00000099908/ENSSSAG00000100596/ENSSSAG00000105567/ENSSSAG00000106741/ENSSSAG00000107585/ENSSSAG00000108139/ENSSSAG00000109044/ENSSSAG00000109906/ENSSSAG00000110622/ENSSSAG00000114554/ENSSSAG00000117630/ENSSSAG00000122119	NA/NA/cnbpa/pan3/phf12a/pdcd4/zc3h6/NA/NA/NA/pan2/dmap1/maf1/zgpat/NA/phf12a/NA/nab2/EIF4EBP2/NA/NA/maf1/dcps/gatad2ab/NA/NA/NA/LARP1/zc3h4/NA/nc2b/hexim/TFPI2/dcp2/NA/ppp1r11/nelfb/cry2/uxt/NA/NA/NA/NA/NA/NAB1/NA/NA/NA/pphln1/pphln1/lamtor5/NA/nbas/nelfcd/agbl4/id3/cipcb/nelfcd/cbfa2t3/cnot1/sap18/gatad2ab/cipcb
BodyMap	Bodymap Constitutive	GO:0044248	cellular catabolic process	113/4287	322/22875	2.18e-12	5.6e-11	4.35e-11	ENSSSAG00000000318/ENSSSAG00000001779/ENSSSAG00000002179/ENSSSAG00000002370/ENSSSAG00000003159/ENSSSAG00000004094/ENSSSAG00000004742/ENSSSAG00000004922/ENSSSAG00000005139/ENSSSAG00000005538/ENSSSAG00000006394/ENSSSAG00000006445/ENSSSAG00000007267/ENSSSAG00000008395/ENSSSAG00000008864/ENSSSAG00000010685/ENSSSAG00000015948/ENSSSAG00000039321/ENSSSAG00000040024/ENSSSAG00000040196/ENSSSAG00000040526/ENSSSAG00000041219/ENSSSAG00000041473/ENSSSAG00000041939/ENSSSAG00000042187/ENSSSAG00000042856/ENSSSAG00000043479/ENSSSAG00000044079/ENSSSAG00000045818/ENSSSAG00000046434/ENSSSAG00000048602/ENSSSAG00000049797/ENSSSAG00000049930/ENSSSAG00000051547/ENSSSAG00000051589/ENSSSAG00000051673/ENSSSAG00000051799/ENSSSAG00000053793/ENSSSAG00000054279/ENSSSAG00000054306/ENSSSAG00000054941/ENSSSAG00000055451/ENSSSAG00000057528/ENSSSAG00000060448/ENSSSAG00000063436/ENSSSAG00000064142/ENSSSAG00000064343/ENSSSAG00000064435/ENSSSAG00000064743/ENSSSAG00000065234/ENSSSAG00000065474/ENSSSAG00000065648/ENSSSAG00000065955/ENSSSAG00000066446/ENSSSAG00000066840/ENSSSAG00000067239/ENSSSAG00000068673/ENSSSAG00000068702/ENSSSAG00000069304/ENSSSAG00000069442/ENSSSAG00000069569/ENSSSAG00000069730/ENSSSAG00000069810/ENSSSAG00000071034/ENSSSAG00000071295/ENSSSAG00000072181/ENSSSAG00000072552/ENSSSAG00000072783/ENSSSAG00000072790/ENSSSAG00000073071/ENSSSAG00000073082/ENSSSAG00000073865/ENSSSAG00000074121/ENSSSAG00000074868/ENSSSAG00000076380/ENSSSAG00000076527/ENSSSAG00000077507/ENSSSAG00000078035/ENSSSAG00000078162/ENSSSAG00000078382/ENSSSAG00000078906/ENSSSAG00000079593/ENSSSAG00000080979/ENSSSAG00000081347/ENSSSAG00000082269/ENSSSAG00000083673/ENSSSAG00000086076/ENSSSAG00000086331/ENSSSAG00000087005/ENSSSAG00000089217/ENSSSAG00000091187/ENSSSAG00000091315/ENSSSAG00000092170/ENSSSAG00000093389/ENSSSAG00000094535/ENSSSAG00000095206/ENSSSAG00000096036/ENSSSAG00000096514/ENSSSAG00000099908/ENSSSAG00000100053/ENSSSAG00000100596/ENSSSAG00000104090/ENSSSAG00000106354/ENSSSAG00000107013/ENSSSAG00000107414/ENSSSAG00000108856/ENSSSAG00000115212/ENSSSAG00000116338/ENSSSAG00000117408/ENSSSAG00000117997/ENSSSAG00000118784/ENSSSAG00000121715/ENSSSAG00000122233	ulk1b/NA/upf3b/NA/NA/tet2/cisd2a/gcat/retreg3/plcg1/pelo/atg16l1/atg12/pan3/NA/ada2a/PNPT1/acox1/NA/rb1cc1/hmox2b/NA/atg13/NA/NA/NA/NA/pan2/NA/NA/akr1a1b/NA/NA/NA/mus81/NA/bcas3/bcas3/itpa/NA/fastkd1/NA/aldh5a1/NA/NA/dcps/NA/NA/LARP1/HBS1L/pla2g4ab/blvra/cat/edc4/LSM1/NA/tet1/NA/dcp2/NA/dctpp1/NA/ULK3/NA/rb1cc1/atg101/NA/NA/NA/ULK3/ttc37/skiv2l/skiv2l/NA/comta/NA/upf1/NA/mtrex/NA/wdr41/atg13/tet3/ulk1b/NA/slc25a44a/NA/NA/dera/NA/NA/NA/RIMOC1/smg1/upp1/exosc8/ulk1b/NA/NA/pnrc2/nbas/slc25a44b/NA/smg1/NA/NA/dera/upf3b/acbd4/cnot7/NA/retreg3/atg12
BodyMap	Bodymap Constitutive	GO:0006475	internal protein amino acid acetylation	27/4287	39/22875	7.9e-12	1.91e-10	1.49e-10	ENSSSAG00000001624/ENSSSAG00000003755/ENSSSAG00000006273/ENSSSAG00000006388/ENSSSAG00000008899/ENSSSAG00000009744/ENSSSAG00000010864/ENSSSAG00000022875/ENSSSAG00000040665/ENSSSAG00000043811/ENSSSAG00000044182/ENSSSAG00000044384/ENSSSAG00000045649/ENSSSAG00000053650/ENSSSAG00000058369/ENSSSAG00000065622/ENSSSAG00000066494/ENSSSAG00000067198/ENSSSAG00000069538/ENSSSAG00000072454/ENSSSAG00000072653/ENSSSAG00000080991/ENSSSAG00000082572/ENSSSAG00000096929/ENSSSAG00000099450/ENSSSAG00000111735/ENSSSAG00000115485	kat8/KAT6B/NA/crebbpa/ep300a/meaf6/myst2/kat2a/crebbpa/kat2a/dmap1/CREBBP/tada2a/hat1/NA/meaf6/Hampin/ep300b/hat1/kat8/kat6a/kat6a/kat7b/ep300b/CREBBP/kat2b/kat7b
BodyMap	Bodymap Constitutive	GO:0018393	internal peptidyl-lysine acetylation	27/4287	39/22875	7.9e-12	1.91e-10	1.49e-10	ENSSSAG00000001624/ENSSSAG00000003755/ENSSSAG00000006273/ENSSSAG00000006388/ENSSSAG00000008899/ENSSSAG00000009744/ENSSSAG00000010864/ENSSSAG00000022875/ENSSSAG00000040665/ENSSSAG00000043811/ENSSSAG00000044182/ENSSSAG00000044384/ENSSSAG00000045649/ENSSSAG00000053650/ENSSSAG00000058369/ENSSSAG00000065622/ENSSSAG00000066494/ENSSSAG00000067198/ENSSSAG00000069538/ENSSSAG00000072454/ENSSSAG00000072653/ENSSSAG00000080991/ENSSSAG00000082572/ENSSSAG00000096929/ENSSSAG00000099450/ENSSSAG00000111735/ENSSSAG00000115485	kat8/KAT6B/NA/crebbpa/ep300a/meaf6/myst2/kat2a/crebbpa/kat2a/dmap1/CREBBP/tada2a/hat1/NA/meaf6/Hampin/ep300b/hat1/kat8/kat6a/kat6a/kat7b/ep300b/CREBBP/kat2b/kat7b
BodyMap	Bodymap Constitutive	GO:0018394	peptidyl-lysine acetylation	27/4287	39/22875	7.9e-12	1.91e-10	1.49e-10	ENSSSAG00000001624/ENSSSAG00000003755/ENSSSAG00000006273/ENSSSAG00000006388/ENSSSAG00000008899/ENSSSAG00000009744/ENSSSAG00000010864/ENSSSAG00000022875/ENSSSAG00000040665/ENSSSAG00000043811/ENSSSAG00000044182/ENSSSAG00000044384/ENSSSAG00000045649/ENSSSAG00000053650/ENSSSAG00000058369/ENSSSAG00000065622/ENSSSAG00000066494/ENSSSAG00000067198/ENSSSAG00000069538/ENSSSAG00000072454/ENSSSAG00000072653/ENSSSAG00000080991/ENSSSAG00000082572/ENSSSAG00000096929/ENSSSAG00000099450/ENSSSAG00000111735/ENSSSAG00000115485	kat8/KAT6B/NA/crebbpa/ep300a/meaf6/myst2/kat2a/crebbpa/kat2a/dmap1/CREBBP/tada2a/hat1/NA/meaf6/Hampin/ep300b/hat1/kat8/kat6a/kat6a/kat7b/ep300b/CREBBP/kat2b/kat7b
BodyMap	Bodymap Constitutive	GO:0006352	DNA-templated transcription initiation	38/4287	69/22875	1.66e-11	3.95e-10	3.07e-10	ENSSSAG00000001933/ENSSSAG00000003641/ENSSSAG00000006281/ENSSSAG00000006997/ENSSSAG00000007326/ENSSSAG00000007475/ENSSSAG00000021354/ENSSSAG00000040128/ENSSSAG00000040325/ENSSSAG00000040539/ENSSSAG00000041770/ENSSSAG00000045747/ENSSSAG00000045755/ENSSSAG00000045879/ENSSSAG00000052691/ENSSSAG00000052872/ENSSSAG00000053615/ENSSSAG00000053633/ENSSSAG00000058489/ENSSSAG00000058659/ENSSSAG00000063673/ENSSSAG00000064172/ENSSSAG00000064257/ENSSSAG00000065724/ENSSSAG00000067553/ENSSSAG00000069355/ENSSSAG00000072329/ENSSSAG00000072598/ENSSSAG00000074213/ENSSSAG00000078733/ENSSSAG00000079281/ENSSSAG00000081057/ENSSSAG00000081717/ENSSSAG00000085891/ENSSSAG00000087155/ENSSSAG00000098680/ENSSSAG00000106484/ENSSSAG00000110669	NA/NA/NA/tbp/NA/t2fb/NA/gtf2e2/TAF4/NA/NA/gtf2f1/NA/taf4/taf9/NA/tbpl1/NA/NA/polr2gl/NA/NA/taf7/NA/gtf2a1/gtf2b/tbp/gtf2e1/gtf2b/NA/taf11/taf4a/rpb4/gtf2a1/polr3h/NA/NA/gtf2f1
BodyMap	Bodymap Constitutive	GO:0018022	peptidyl-lysine methylation	29/4287	45/22875	2.04e-11	4.77e-10	3.7e-10	ENSSSAG00000001051/ENSSSAG00000001061/ENSSSAG00000001355/ENSSSAG00000002762/ENSSSAG00000002787/ENSSSAG00000004144/ENSSSAG00000004546/ENSSSAG00000006418/ENSSSAG00000007257/ENSSSAG00000007550/ENSSSAG00000009382/ENSSSAG00000050118/ENSSSAG00000054133/ENSSSAG00000055076/ENSSSAG00000055973/ENSSSAG00000056953/ENSSSAG00000061712/ENSSSAG00000064203/ENSSSAG00000067524/ENSSSAG00000071778/ENSSSAG00000074046/ENSSSAG00000074873/ENSSSAG00000077346/ENSSSAG00000077574/ENSSSAG00000079647/ENSSSAG00000084036/ENSSSAG00000091074/ENSSSAG00000111909/ENSSSAG00000121104	setd1a/NA/NA/NA/NA/EZH1/ash2l/setd1ba/setd4/EZH1/dot1l/NA/setd6/NA/NA/NA/dot1l/kmt5b/suv39h1b/ezh2/ehmt1a/ehmt2/ash2l/setmar/setd1ba/NA/NA/NA/kmt5b
BodyMap	Bodymap Constitutive	GO:0043543	protein acylation	31/4287	51/22875	3.82e-11	8.76e-10	6.8e-10	ENSSSAG00000001624/ENSSSAG00000003755/ENSSSAG00000006273/ENSSSAG00000006388/ENSSSAG00000008899/ENSSSAG00000009744/ENSSSAG00000010864/ENSSSAG00000022875/ENSSSAG00000040612/ENSSSAG00000040665/ENSSSAG00000040802/ENSSSAG00000043811/ENSSSAG00000044182/ENSSSAG00000044384/ENSSSAG00000045649/ENSSSAG00000053650/ENSSSAG00000058369/ENSSSAG00000065622/ENSSSAG00000066494/ENSSSAG00000067198/ENSSSAG00000069538/ENSSSAG00000069894/ENSSSAG00000072454/ENSSSAG00000072653/ENSSSAG00000080991/ENSSSAG00000082572/ENSSSAG00000096929/ENSSSAG00000099450/ENSSSAG00000109373/ENSSSAG00000111735/ENSSSAG00000115485	kat8/KAT6B/NA/crebbpa/ep300a/meaf6/myst2/kat2a/NAA30/crebbpa/nmt1a/kat2a/dmap1/CREBBP/tada2a/hat1/NA/meaf6/Hampin/ep300b/hat1/nmt1a/kat8/kat6a/kat6a/kat7b/ep300b/CREBBP/NAA30/kat2b/kat7b
BodyMap	Bodymap Constitutive	GO:0006473	protein acetylation	29/4287	46/22875	4.54e-11	1.02e-09	7.93e-10	ENSSSAG00000001624/ENSSSAG00000003755/ENSSSAG00000006273/ENSSSAG00000006388/ENSSSAG00000008899/ENSSSAG00000009744/ENSSSAG00000010864/ENSSSAG00000022875/ENSSSAG00000040612/ENSSSAG00000040665/ENSSSAG00000043811/ENSSSAG00000044182/ENSSSAG00000044384/ENSSSAG00000045649/ENSSSAG00000053650/ENSSSAG00000058369/ENSSSAG00000065622/ENSSSAG00000066494/ENSSSAG00000067198/ENSSSAG00000069538/ENSSSAG00000072454/ENSSSAG00000072653/ENSSSAG00000080991/ENSSSAG00000082572/ENSSSAG00000096929/ENSSSAG00000099450/ENSSSAG00000109373/ENSSSAG00000111735/ENSSSAG00000115485	kat8/KAT6B/NA/crebbpa/ep300a/meaf6/myst2/kat2a/NAA30/crebbpa/kat2a/dmap1/CREBBP/tada2a/hat1/NA/meaf6/Hampin/ep300b/hat1/kat8/kat6a/kat6a/kat7b/ep300b/CREBBP/NAA30/kat2b/kat7b
BodyMap	Bodymap Constitutive	GO:0006479	protein methylation	41/4287	80/22875	5.65e-11	1.23e-09	9.53e-10	ENSSSAG00000001051/ENSSSAG00000001061/ENSSSAG00000001207/ENSSSAG00000001355/ENSSSAG00000002762/ENSSSAG00000002787/ENSSSAG00000004144/ENSSSAG00000004546/ENSSSAG00000006418/ENSSSAG00000007257/ENSSSAG00000007550/ENSSSAG00000009382/ENSSSAG00000042181/ENSSSAG00000050118/ENSSSAG00000054133/ENSSSAG00000054294/ENSSSAG00000055076/ENSSSAG00000055973/ENSSSAG00000056953/ENSSSAG00000061712/ENSSSAG00000061870/ENSSSAG00000064203/ENSSSAG00000067524/ENSSSAG00000069933/ENSSSAG00000071778/ENSSSAG00000072690/ENSSSAG00000072779/ENSSSAG00000074046/ENSSSAG00000074873/ENSSSAG00000077346/ENSSSAG00000077574/ENSSSAG00000079647/ENSSSAG00000080385/ENSSSAG00000084036/ENSSSAG00000091074/ENSSSAG00000096546/ENSSSAG00000111909/ENSSSAG00000113436/ENSSSAG00000120073/ENSSSAG00000121104/ENSSSAG00000121914	setd1a/NA/carm1/NA/NA/NA/EZH1/ash2l/setd1ba/setd4/EZH1/dot1l/prmt7/NA/setd6/prdm9/NA/NA/NA/dot1l/prmt1/kmt5b/suv39h1b/NA/ezh2/prmt3/prdm2b/ehmt1a/ehmt2/ash2l/setmar/setd1ba/NA/NA/NA/NA/NA/icmt/NA/kmt5b/carm1
BodyMap	Bodymap Constitutive	GO:0008213	protein alkylation	41/4287	80/22875	5.65e-11	1.23e-09	9.53e-10	ENSSSAG00000001051/ENSSSAG00000001061/ENSSSAG00000001207/ENSSSAG00000001355/ENSSSAG00000002762/ENSSSAG00000002787/ENSSSAG00000004144/ENSSSAG00000004546/ENSSSAG00000006418/ENSSSAG00000007257/ENSSSAG00000007550/ENSSSAG00000009382/ENSSSAG00000042181/ENSSSAG00000050118/ENSSSAG00000054133/ENSSSAG00000054294/ENSSSAG00000055076/ENSSSAG00000055973/ENSSSAG00000056953/ENSSSAG00000061712/ENSSSAG00000061870/ENSSSAG00000064203/ENSSSAG00000067524/ENSSSAG00000069933/ENSSSAG00000071778/ENSSSAG00000072690/ENSSSAG00000072779/ENSSSAG00000074046/ENSSSAG00000074873/ENSSSAG00000077346/ENSSSAG00000077574/ENSSSAG00000079647/ENSSSAG00000080385/ENSSSAG00000084036/ENSSSAG00000091074/ENSSSAG00000096546/ENSSSAG00000111909/ENSSSAG00000113436/ENSSSAG00000120073/ENSSSAG00000121104/ENSSSAG00000121914	setd1a/NA/carm1/NA/NA/NA/EZH1/ash2l/setd1ba/setd4/EZH1/dot1l/prmt7/NA/setd6/prdm9/NA/NA/NA/dot1l/prmt1/kmt5b/suv39h1b/NA/ezh2/prmt3/prdm2b/ehmt1a/ehmt2/ash2l/setmar/setd1ba/NA/NA/NA/NA/NA/icmt/NA/kmt5b/carm1
BodyMap	Bodymap Constitutive	GO:0044270	cellular nitrogen compound catabolic process	62/4287	148/22875	5.98e-11	1.28e-09	9.91e-10	ENSSSAG00000002179/ENSSSAG00000002370/ENSSSAG00000004094/ENSSSAG00000006394/ENSSSAG00000008395/ENSSSAG00000008864/ENSSSAG00000010685/ENSSSAG00000015948/ENSSSAG00000040526/ENSSSAG00000042187/ENSSSAG00000042856/ENSSSAG00000044079/ENSSSAG00000046434/ENSSSAG00000049797/ENSSSAG00000049930/ENSSSAG00000051547/ENSSSAG00000051589/ENSSSAG00000051673/ENSSSAG00000054279/ENSSSAG00000054941/ENSSSAG00000055451/ENSSSAG00000064142/ENSSSAG00000064343/ENSSSAG00000064435/ENSSSAG00000064743/ENSSSAG00000065234/ENSSSAG00000065648/ENSSSAG00000066446/ENSSSAG00000066840/ENSSSAG00000067239/ENSSSAG00000068673/ENSSSAG00000069304/ENSSSAG00000069569/ENSSSAG00000069730/ENSSSAG00000071034/ENSSSAG00000072783/ENSSSAG00000072790/ENSSSAG00000073082/ENSSSAG00000073865/ENSSSAG00000074121/ENSSSAG00000074868/ENSSSAG00000077507/ENSSSAG00000078162/ENSSSAG00000080979/ENSSSAG00000086076/ENSSSAG00000087005/ENSSSAG00000091187/ENSSSAG00000091315/ENSSSAG00000093389/ENSSSAG00000094535/ENSSSAG00000095206/ENSSSAG00000096514/ENSSSAG00000099908/ENSSSAG00000100053/ENSSSAG00000100596/ENSSSAG00000107013/ENSSSAG00000107414/ENSSSAG00000108856/ENSSSAG00000115212/ENSSSAG00000116338/ENSSSAG00000117997/ENSSSAG00000118784	upf3b/NA/tet2/pelo/pan3/NA/ada2a/PNPT1/hmox2b/NA/NA/pan2/NA/NA/NA/NA/mus81/NA/itpa/fastkd1/NA/dcps/NA/NA/LARP1/HBS1L/blvra/edc4/LSM1/NA/tet1/dcp2/dctpp1/NA/NA/NA/NA/ttc37/skiv2l/skiv2l/NA/upf1/mtrex/tet3/NA/dera/NA/NA/smg1/upp1/exosc8/NA/NA/pnrc2/nbas/smg1/NA/NA/dera/upf3b/cnot7/NA
BodyMap	Bodymap Constitutive	GO:0046700	heterocycle catabolic process	62/4287	150/22875	1.17e-10	2.45e-09	1.91e-09	ENSSSAG00000002179/ENSSSAG00000002370/ENSSSAG00000004094/ENSSSAG00000006394/ENSSSAG00000008395/ENSSSAG00000008864/ENSSSAG00000010685/ENSSSAG00000015948/ENSSSAG00000040526/ENSSSAG00000042187/ENSSSAG00000042856/ENSSSAG00000044079/ENSSSAG00000046434/ENSSSAG00000049797/ENSSSAG00000049930/ENSSSAG00000051547/ENSSSAG00000051589/ENSSSAG00000051673/ENSSSAG00000054279/ENSSSAG00000054941/ENSSSAG00000055451/ENSSSAG00000064142/ENSSSAG00000064343/ENSSSAG00000064435/ENSSSAG00000064743/ENSSSAG00000065234/ENSSSAG00000065648/ENSSSAG00000066446/ENSSSAG00000066840/ENSSSAG00000067239/ENSSSAG00000068673/ENSSSAG00000069304/ENSSSAG00000069569/ENSSSAG00000069730/ENSSSAG00000071034/ENSSSAG00000072783/ENSSSAG00000072790/ENSSSAG00000073082/ENSSSAG00000073865/ENSSSAG00000074121/ENSSSAG00000074868/ENSSSAG00000077507/ENSSSAG00000078162/ENSSSAG00000080979/ENSSSAG00000086076/ENSSSAG00000087005/ENSSSAG00000091187/ENSSSAG00000091315/ENSSSAG00000093389/ENSSSAG00000094535/ENSSSAG00000095206/ENSSSAG00000096514/ENSSSAG00000099908/ENSSSAG00000100053/ENSSSAG00000100596/ENSSSAG00000107013/ENSSSAG00000107414/ENSSSAG00000108856/ENSSSAG00000115212/ENSSSAG00000116338/ENSSSAG00000117997/ENSSSAG00000118784	upf3b/NA/tet2/pelo/pan3/NA/ada2a/PNPT1/hmox2b/NA/NA/pan2/NA/NA/NA/NA/mus81/NA/itpa/fastkd1/NA/dcps/NA/NA/LARP1/HBS1L/blvra/edc4/LSM1/NA/tet1/dcp2/dctpp1/NA/NA/NA/NA/ttc37/skiv2l/skiv2l/NA/upf1/mtrex/tet3/NA/dera/NA/NA/smg1/upp1/exosc8/NA/NA/pnrc2/nbas/smg1/NA/NA/dera/upf3b/cnot7/NA
BodyMap	Bodymap Constitutive	GO:0019439	aromatic compound catabolic process	62/4287	152/22875	2.24e-10	4.63e-09	3.6e-09	ENSSSAG00000002179/ENSSSAG00000002370/ENSSSAG00000004094/ENSSSAG00000006394/ENSSSAG00000008395/ENSSSAG00000008864/ENSSSAG00000010685/ENSSSAG00000015948/ENSSSAG00000040526/ENSSSAG00000042187/ENSSSAG00000042856/ENSSSAG00000044079/ENSSSAG00000046434/ENSSSAG00000049797/ENSSSAG00000049930/ENSSSAG00000051547/ENSSSAG00000051589/ENSSSAG00000051673/ENSSSAG00000054279/ENSSSAG00000054941/ENSSSAG00000055451/ENSSSAG00000064142/ENSSSAG00000064343/ENSSSAG00000064435/ENSSSAG00000064743/ENSSSAG00000065234/ENSSSAG00000065648/ENSSSAG00000066446/ENSSSAG00000066840/ENSSSAG00000067239/ENSSSAG00000068673/ENSSSAG00000069304/ENSSSAG00000069569/ENSSSAG00000069730/ENSSSAG00000071034/ENSSSAG00000072783/ENSSSAG00000072790/ENSSSAG00000073082/ENSSSAG00000073865/ENSSSAG00000074121/ENSSSAG00000074868/ENSSSAG00000077507/ENSSSAG00000078162/ENSSSAG00000080979/ENSSSAG00000086076/ENSSSAG00000087005/ENSSSAG00000091187/ENSSSAG00000091315/ENSSSAG00000093389/ENSSSAG00000094535/ENSSSAG00000095206/ENSSSAG00000096514/ENSSSAG00000099908/ENSSSAG00000100053/ENSSSAG00000100596/ENSSSAG00000107013/ENSSSAG00000107414/ENSSSAG00000108856/ENSSSAG00000115212/ENSSSAG00000116338/ENSSSAG00000117997/ENSSSAG00000118784	upf3b/NA/tet2/pelo/pan3/NA/ada2a/PNPT1/hmox2b/NA/NA/pan2/NA/NA/NA/NA/mus81/NA/itpa/fastkd1/NA/dcps/NA/NA/LARP1/HBS1L/blvra/edc4/LSM1/NA/tet1/dcp2/dctpp1/NA/NA/NA/NA/ttc37/skiv2l/skiv2l/NA/upf1/mtrex/tet3/NA/dera/NA/NA/smg1/upp1/exosc8/NA/NA/pnrc2/nbas/smg1/NA/NA/dera/upf3b/cnot7/NA
BodyMap	Bodymap Constitutive	GO:0016482	cytosolic transport	24/4287	36/22875	3.94e-10	8.01e-09	6.22e-09	ENSSSAG00000000564/ENSSSAG00000000613/ENSSSAG00000027129/ENSSSAG00000044909/ENSSSAG00000057051/ENSSSAG00000057791/ENSSSAG00000064345/ENSSSAG00000065334/ENSSSAG00000065555/ENSSSAG00000070526/ENSSSAG00000071071/ENSSSAG00000072730/ENSSSAG00000073576/ENSSSAG00000079599/ENSSSAG00000081326/ENSSSAG00000083550/ENSSSAG00000084488/ENSSSAG00000087205/ENSSSAG00000096575/ENSSSAG00000099757/ENSSSAG00000111538/ENSSSAG00000113831/ENSSSAG00000116004/ENSSSAG00000117330	vps29/vps54/vps50/NA/vps53/vps35/dop1a/vps35/NA/VPS50/wdr91/NA/ap1ar/golt1ba/VPS29/golt1ba/NA/NA/NA/NA/NA/NA/vps29/NA
BodyMap	Bodymap Constitutive	GO:0051253	negative regulation of RNA metabolic process	42/4287	88/22875	5.92e-10	1.19e-08	9.2e-09	ENSSSAG00000000487/ENSSSAG00000007968/ENSSSAG00000008562/ENSSSAG00000012709/ENSSSAG00000040894/ENSSSAG00000042187/ENSSSAG00000043053/ENSSSAG00000044182/ENSSSAG00000044443/ENSSSAG00000044761/ENSSSAG00000046965/ENSSSAG00000052956/ENSSSAG00000055497/ENSSSAG00000063603/ENSSSAG00000064195/ENSSSAG00000064376/ENSSSAG00000064743/ENSSSAG00000064752/ENSSSAG00000068862/ENSSSAG00000068891/ENSSSAG00000069695/ENSSSAG00000072439/ENSSSAG00000073888/ENSSSAG00000073999/ENSSSAG00000075773/ENSSSAG00000083741/ENSSSAG00000087426/ENSSSAG00000091496/ENSSSAG00000093641/ENSSSAG00000094112/ENSSSAG00000098006/ENSSSAG00000099908/ENSSSAG00000100596/ENSSSAG00000105567/ENSSSAG00000106741/ENSSSAG00000107585/ENSSSAG00000108139/ENSSSAG00000109044/ENSSSAG00000109906/ENSSSAG00000114554/ENSSSAG00000117630/ENSSSAG00000122119	NA/cnbpa/phf12a/pdcd4/zc3h6/NA/NA/dmap1/maf1/zgpat/phf12a/nab2/NA/maf1/gatad2ab/NA/LARP1/zc3h4/nc2b/hexim/NA/nelfb/cry2/uxt/NA/NA/NAB1/NA/NA/pphln1/pphln1/NA/nbas/nelfcd/agbl4/id3/cipcb/nelfcd/cbfa2t3/sap18/gatad2ab/cipcb
BodyMap	Bodymap Constitutive	GO:0007005	mitochondrion organization	45/4287	98/22875	7.13e-10	1.4e-08	1.09e-08	ENSSSAG00000002071/ENSSSAG00000003124/ENSSSAG00000003291/ENSSSAG00000003899/ENSSSAG00000005666/ENSSSAG00000005897/ENSSSAG00000007249/ENSSSAG00000008086/ENSSSAG00000009814/ENSSSAG00000010155/ENSSSAG00000040196/ENSSSAG00000043996/ENSSSAG00000045447/ENSSSAG00000045551/ENSSSAG00000048705/ENSSSAG00000048771/ENSSSAG00000049731/ENSSSAG00000052480/ENSSSAG00000056933/ENSSSAG00000057134/ENSSSAG00000063462/ENSSSAG00000064676/ENSSSAG00000067028/ENSSSAG00000068162/ENSSSAG00000071295/ENSSSAG00000071906/ENSSSAG00000073653/ENSSSAG00000074079/ENSSSAG00000074875/ENSSSAG00000079648/ENSSSAG00000080211/ENSSSAG00000080463/ENSSSAG00000083008/ENSSSAG00000084139/ENSSSAG00000084606/ENSSSAG00000087478/ENSSSAG00000088342/ENSSSAG00000089242/ENSSSAG00000091203/ENSSSAG00000092170/ENSSSAG00000094380/ENSSSAG00000109116/ENSSSAG00000111734/ENSSSAG00000116562/ENSSSAG00000121345	mtx1a/MFN1/NA/NA/NA/NA/nduab/rhot1b/NA/NA/rb1cc1/TOM7/mtx1a/NA/NA/nduac/NA/NA/rhot2/NA/fam73b/TI17A/NA/NA/rb1cc1/mtx3/fa36a/NA/slc25a46/NA/fis1/ndufaf3/rab5if/NDUFAF2/LYRM7/coa3a/NA/timm23a/slc25a46/RIMOC1/NA/NA/NA/timm23a/NA
BodyMap	Bodymap Constitutive	GO:0051168	nuclear export	22/4287	32/22875	8.7e-10	1.69e-08	1.31e-08	ENSSSAG00000001603/ENSSSAG00000001798/ENSSSAG00000005408/ENSSSAG00000010054/ENSSSAG00000036313/ENSSSAG00000044313/ENSSSAG00000049595/ENSSSAG00000050044/ENSSSAG00000050355/ENSSSAG00000051042/ENSSSAG00000055926/ENSSSAG00000057312/ENSSSAG00000065275/ENSSSAG00000065858/ENSSSAG00000069675/ENSSSAG00000072580/ENSSSAG00000075794/ENSSSAG00000077679/ENSSSAG00000081951/ENSSSAG00000103068/ENSSSAG00000106119/ENSSSAG00000121609	NA/NA/NA/eny2-2/phax/pcid2/eny2/zgc:153681/fytd1/nxf1/pcid2/NA/nup88/NA/nxf1/NA/NA/NA/NA/thoc3/NA/xpot
BodyMap	Bodymap Constitutive	GO:1901361	organic cyclic compound catabolic process	63/4287	160/22875	8.96e-10	1.71e-08	1.33e-08	ENSSSAG00000002179/ENSSSAG00000002370/ENSSSAG00000004094/ENSSSAG00000006394/ENSSSAG00000008395/ENSSSAG00000008864/ENSSSAG00000010685/ENSSSAG00000015948/ENSSSAG00000040526/ENSSSAG00000042187/ENSSSAG00000042856/ENSSSAG00000044079/ENSSSAG00000045521/ENSSSAG00000046434/ENSSSAG00000049797/ENSSSAG00000049930/ENSSSAG00000051547/ENSSSAG00000051589/ENSSSAG00000051673/ENSSSAG00000054279/ENSSSAG00000054941/ENSSSAG00000055451/ENSSSAG00000064142/ENSSSAG00000064343/ENSSSAG00000064435/ENSSSAG00000064743/ENSSSAG00000065234/ENSSSAG00000065648/ENSSSAG00000066446/ENSSSAG00000066840/ENSSSAG00000067239/ENSSSAG00000068673/ENSSSAG00000069304/ENSSSAG00000069569/ENSSSAG00000069730/ENSSSAG00000071034/ENSSSAG00000072783/ENSSSAG00000072790/ENSSSAG00000073082/ENSSSAG00000073865/ENSSSAG00000074121/ENSSSAG00000074868/ENSSSAG00000077507/ENSSSAG00000078162/ENSSSAG00000080979/ENSSSAG00000086076/ENSSSAG00000087005/ENSSSAG00000091187/ENSSSAG00000091315/ENSSSAG00000093389/ENSSSAG00000094535/ENSSSAG00000095206/ENSSSAG00000096514/ENSSSAG00000099908/ENSSSAG00000100053/ENSSSAG00000100596/ENSSSAG00000107013/ENSSSAG00000107414/ENSSSAG00000108856/ENSSSAG00000115212/ENSSSAG00000116338/ENSSSAG00000117997/ENSSSAG00000118784	upf3b/NA/tet2/pelo/pan3/NA/ada2a/PNPT1/hmox2b/NA/NA/pan2/NA/NA/NA/NA/NA/mus81/NA/itpa/fastkd1/NA/dcps/NA/NA/LARP1/HBS1L/blvra/edc4/LSM1/NA/tet1/dcp2/dctpp1/NA/NA/NA/NA/ttc37/skiv2l/skiv2l/NA/upf1/mtrex/tet3/NA/dera/NA/NA/smg1/upp1/exosc8/NA/NA/pnrc2/nbas/smg1/NA/NA/dera/upf3b/cnot7/NA
BodyMap	Bodymap Constitutive	GO:0006399	tRNA metabolic process	85/4287	242/22875	1.07e-09	2.01e-08	1.56e-08	ENSSSAG00000000511/ENSSSAG00000000582/ENSSSAG00000004344/ENSSSAG00000004648/ENSSSAG00000004885/ENSSSAG00000005496/ENSSSAG00000005963/ENSSSAG00000006297/ENSSSAG00000006708/ENSSSAG00000007812/ENSSSAG00000007938/ENSSSAG00000008007/ENSSSAG00000009186/ENSSSAG00000010221/ENSSSAG00000028027/ENSSSAG00000042572/ENSSSAG00000043215/ENSSSAG00000043851/ENSSSAG00000044071/ENSSSAG00000044994/ENSSSAG00000045811/ENSSSAG00000046336/ENSSSAG00000046997/ENSSSAG00000047795/ENSSSAG00000049826/ENSSSAG00000049909/ENSSSAG00000050867/ENSSSAG00000051686/ENSSSAG00000051983/ENSSSAG00000052268/ENSSSAG00000052562/ENSSSAG00000052728/ENSSSAG00000053208/ENSSSAG00000054727/ENSSSAG00000057691/ENSSSAG00000058117/ENSSSAG00000061498/ENSSSAG00000063091/ENSSSAG00000063393/ENSSSAG00000064656/ENSSSAG00000065211/ENSSSAG00000065347/ENSSSAG00000065633/ENSSSAG00000065653/ENSSSAG00000067626/ENSSSAG00000068280/ENSSSAG00000068290/ENSSSAG00000068430/ENSSSAG00000068510/ENSSSAG00000068905/ENSSSAG00000068921/ENSSSAG00000069929/ENSSSAG00000071114/ENSSSAG00000071534/ENSSSAG00000071539/ENSSSAG00000071544/ENSSSAG00000071659/ENSSSAG00000071969/ENSSSAG00000072330/ENSSSAG00000074307/ENSSSAG00000074926/ENSSSAG00000075169/ENSSSAG00000075198/ENSSSAG00000076060/ENSSSAG00000077043/ENSSSAG00000077557/ENSSSAG00000078464/ENSSSAG00000079083/ENSSSAG00000079229/ENSSSAG00000079698/ENSSSAG00000081237/ENSSSAG00000082019/ENSSSAG00000085896/ENSSSAG00000089572/ENSSSAG00000096467/ENSSSAG00000100296/ENSSSAG00000103459/ENSSSAG00000111445/ENSSSAG00000115376/ENSSSAG00000116015/ENSSSAG00000117168/ENSSSAG00000117179/ENSSSAG00000117928/ENSSSAG00000120534/ENSSSAG00000120889	wars/elac2/NA/NA/THUMPD1/NA/syrc/FARSB/NA/trmt13/elp1/vars1/yars2/NA/cars2/FARS2/farsa/NARS1/NA/iars1/NA/syfa/rpp40/ELP6/qtrt1/osgepl1/NA/NA/dus2/LARS2/aars1/trmt1l/dars1/pars2/pop4/rars1/RPP14/dars1/NA/nars2/lrrc47/LARS2/yars/NA/NA/rpp30/rpp30/NARS1/iars2/NA/vars1/NA/elp2/kars1/NA/vars2/NA/TARBP1/ctu2/dus4l/NA/aarsd1/lars1b/lrrc47/qtrt2/NA/NA/rpp30/NA/dars2/NA/ftsj1/pop7/NA/trmt6/cdkal/CDKAL1/elp4/NA/qtrt1/osgep/rtcb/urm1/mocs3/sars2
BodyMap	Bodymap Constitutive	GO:0045934	negative regulation of nucleobase-containing compound metabolic process	42/4287	90/22875	1.41e-09	2.62e-08	2.03e-08	ENSSSAG00000000487/ENSSSAG00000007968/ENSSSAG00000008562/ENSSSAG00000012709/ENSSSAG00000040894/ENSSSAG00000042187/ENSSSAG00000043053/ENSSSAG00000044182/ENSSSAG00000044443/ENSSSAG00000044761/ENSSSAG00000046965/ENSSSAG00000052956/ENSSSAG00000055497/ENSSSAG00000063603/ENSSSAG00000064195/ENSSSAG00000064376/ENSSSAG00000064743/ENSSSAG00000064752/ENSSSAG00000068862/ENSSSAG00000068891/ENSSSAG00000069695/ENSSSAG00000072439/ENSSSAG00000073888/ENSSSAG00000073999/ENSSSAG00000075773/ENSSSAG00000083741/ENSSSAG00000087426/ENSSSAG00000091496/ENSSSAG00000093641/ENSSSAG00000094112/ENSSSAG00000098006/ENSSSAG00000099908/ENSSSAG00000100596/ENSSSAG00000105567/ENSSSAG00000106741/ENSSSAG00000107585/ENSSSAG00000108139/ENSSSAG00000109044/ENSSSAG00000109906/ENSSSAG00000114554/ENSSSAG00000117630/ENSSSAG00000122119	NA/cnbpa/phf12a/pdcd4/zc3h6/NA/NA/dmap1/maf1/zgpat/phf12a/nab2/NA/maf1/gatad2ab/NA/LARP1/zc3h4/nc2b/hexim/NA/nelfb/cry2/uxt/NA/NA/NAB1/NA/NA/pphln1/pphln1/NA/nbas/nelfcd/agbl4/id3/cipcb/nelfcd/cbfa2t3/sap18/gatad2ab/cipcb
BodyMap	Bodymap Constitutive	GO:0034470	ncRNA processing	93/4287	279/22875	3.9e-09	7.12e-08	5.53e-08	ENSSSAG00000000582/ENSSSAG00000004885/ENSSSAG00000006299/ENSSSAG00000006520/ENSSSAG00000006708/ENSSSAG00000007193/ENSSSAG00000007740/ENSSSAG00000007812/ENSSSAG00000007897/ENSSSAG00000007938/ENSSSAG00000009241/ENSSSAG00000009582/ENSSSAG00000010221/ENSSSAG00000010251/ENSSSAG00000011597/ENSSSAG00000015593/ENSSSAG00000015727/ENSSSAG00000021588/ENSSSAG00000032164/ENSSSAG00000038467/ENSSSAG00000039861/ENSSSAG00000041419/ENSSSAG00000043820/ENSSSAG00000044010/ENSSSAG00000045469/ENSSSAG00000045687/ENSSSAG00000046036/ENSSSAG00000046212/ENSSSAG00000046898/ENSSSAG00000046997/ENSSSAG00000047795/ENSSSAG00000049787/ENSSSAG00000049826/ENSSSAG00000049830/ENSSSAG00000049909/ENSSSAG00000051686/ENSSSAG00000051983/ENSSSAG00000052728/ENSSSAG00000054475/ENSSSAG00000056269/ENSSSAG00000057691/ENSSSAG00000059443/ENSSSAG00000061498/ENSSSAG00000064949/ENSSSAG00000066273/ENSSSAG00000066853/ENSSSAG00000067626/ENSSSAG00000068280/ENSSSAG00000068290/ENSSSAG00000068905/ENSSSAG00000069030/ENSSSAG00000069138/ENSSSAG00000069789/ENSSSAG00000069919/ENSSSAG00000071114/ENSSSAG00000071363/ENSSSAG00000071659/ENSSSAG00000071937/ENSSSAG00000071969/ENSSSAG00000072189/ENSSSAG00000072330/ENSSSAG00000072447/ENSSSAG00000074307/ENSSSAG00000074766/ENSSSAG00000075399/ENSSSAG00000076822/ENSSSAG00000077043/ENSSSAG00000077310/ENSSSAG00000079083/ENSSSAG00000079395/ENSSSAG00000081127/ENSSSAG00000081237/ENSSSAG00000082019/ENSSSAG00000083554/ENSSSAG00000083939/ENSSSAG00000085896/ENSSSAG00000089572/ENSSSAG00000092444/ENSSSAG00000096027/ENSSSAG00000096467/ENSSSAG00000096894/ENSSSAG00000098397/ENSSSAG00000100296/ENSSSAG00000103440/ENSSSAG00000103459/ENSSSAG00000111094/ENSSSAG00000111445/ENSSSAG00000116015/ENSSSAG00000116271/ENSSSAG00000117168/ENSSSAG00000117179/ENSSSAG00000117928/ENSSSAG00000120534	elac2/THUMPD1/NOL11/NA/NA/NA/NA/trmt13/tbl3/elp1/ncl/NA/NA/rrnad1/ppan/TFB1M/imp4/bop1/pwp1/mrpl44/rpl7l1/ints1/NA/rpl7/YBEY/fbrl/mrpl44/DROSHA/dicer1/rpp40/ELP6/NA/qtrt1/nop56/osgepl1/NA/dus2/trmt1l/RPL7/ints1/pop4/rpf1/RPP14/nol9/RPL35/wdr36/NA/rpp30/rpp30/NA/mphosph10/NA/ints10/DGCR8/elp2/imp4/NA/nop10/TARBP1/RPL35/ctu2/dimt1l/dus4l/NA/RPL35/utp6/qtrt2/ftsj3/rpp30/EXOSC10/DGCR8/NA/ftsj1/NA/ints2/pop7/NA/pin4/emg1/trmt6/NA/NA/cdkal/NA/CDKAL1/cu070/elp4/qtrt1/emg1/osgep/rtcb/urm1/mocs3
BodyMap	Bodymap Constitutive	GO:0016197	endosomal transport	22/4287	35/22875	1.11e-08	1.99e-07	1.55e-07	ENSSSAG00000000564/ENSSSAG00000000613/ENSSSAG00000005242/ENSSSAG00000006774/ENSSSAG00000027129/ENSSSAG00000044909/ENSSSAG00000057051/ENSSSAG00000057791/ENSSSAG00000065334/ENSSSAG00000069469/ENSSSAG00000070526/ENSSSAG00000072204/ENSSSAG00000079599/ENSSSAG00000080149/ENSSSAG00000081326/ENSSSAG00000083550/ENSSSAG00000084488/ENSSSAG00000087205/ENSSSAG00000099757/ENSSSAG00000113831/ENSSSAG00000116004/ENSSSAG00000117330	vps29/vps54/ap5s1/vps36/vps50/NA/vps53/vps35/vps35/vta1/VPS50/vta1/golt1ba/NA/VPS29/golt1ba/NA/NA/NA/NA/vps29/NA
BodyMap	Bodymap Constitutive	GO:0045892	negative regulation of DNA-templated transcription	38/4287	84/22875	2.43e-08	4.26e-07	3.31e-07	ENSSSAG00000000487/ENSSSAG00000007968/ENSSSAG00000008562/ENSSSAG00000012709/ENSSSAG00000040894/ENSSSAG00000043053/ENSSSAG00000044182/ENSSSAG00000044443/ENSSSAG00000044761/ENSSSAG00000046965/ENSSSAG00000052956/ENSSSAG00000055497/ENSSSAG00000063603/ENSSSAG00000064195/ENSSSAG00000064376/ENSSSAG00000064752/ENSSSAG00000068862/ENSSSAG00000068891/ENSSSAG00000069695/ENSSSAG00000072439/ENSSSAG00000073888/ENSSSAG00000073999/ENSSSAG00000075773/ENSSSAG00000083741/ENSSSAG00000087426/ENSSSAG00000091496/ENSSSAG00000093641/ENSSSAG00000094112/ENSSSAG00000098006/ENSSSAG00000105567/ENSSSAG00000106741/ENSSSAG00000107585/ENSSSAG00000108139/ENSSSAG00000109044/ENSSSAG00000109906/ENSSSAG00000114554/ENSSSAG00000117630/ENSSSAG00000122119	NA/cnbpa/phf12a/pdcd4/zc3h6/NA/dmap1/maf1/zgpat/phf12a/nab2/NA/maf1/gatad2ab/NA/zc3h4/nc2b/hexim/NA/nelfb/cry2/uxt/NA/NA/NAB1/NA/NA/pphln1/pphln1/nelfcd/agbl4/id3/cipcb/nelfcd/cbfa2t3/sap18/gatad2ab/cipcb
BodyMap	Bodymap Constitutive	GO:1902679	negative regulation of RNA biosynthetic process	38/4287	84/22875	2.43e-08	4.26e-07	3.31e-07	ENSSSAG00000000487/ENSSSAG00000007968/ENSSSAG00000008562/ENSSSAG00000012709/ENSSSAG00000040894/ENSSSAG00000043053/ENSSSAG00000044182/ENSSSAG00000044443/ENSSSAG00000044761/ENSSSAG00000046965/ENSSSAG00000052956/ENSSSAG00000055497/ENSSSAG00000063603/ENSSSAG00000064195/ENSSSAG00000064376/ENSSSAG00000064752/ENSSSAG00000068862/ENSSSAG00000068891/ENSSSAG00000069695/ENSSSAG00000072439/ENSSSAG00000073888/ENSSSAG00000073999/ENSSSAG00000075773/ENSSSAG00000083741/ENSSSAG00000087426/ENSSSAG00000091496/ENSSSAG00000093641/ENSSSAG00000094112/ENSSSAG00000098006/ENSSSAG00000105567/ENSSSAG00000106741/ENSSSAG00000107585/ENSSSAG00000108139/ENSSSAG00000109044/ENSSSAG00000109906/ENSSSAG00000114554/ENSSSAG00000117630/ENSSSAG00000122119	NA/cnbpa/phf12a/pdcd4/zc3h6/NA/dmap1/maf1/zgpat/phf12a/nab2/NA/maf1/gatad2ab/NA/zc3h4/nc2b/hexim/NA/nelfb/cry2/uxt/NA/NA/NAB1/NA/NA/pphln1/pphln1/nelfcd/agbl4/id3/cipcb/nelfcd/cbfa2t3/sap18/gatad2ab/cipcb
BodyMap	Bodymap Constitutive	GO:0006405	RNA export from nucleus	16/4287	22/22875	5.3e-08	9.16e-07	7.11e-07	ENSSSAG00000005408/ENSSSAG00000010054/ENSSSAG00000036313/ENSSSAG00000044313/ENSSSAG00000049595/ENSSSAG00000050044/ENSSSAG00000050355/ENSSSAG00000051042/ENSSSAG00000055926/ENSSSAG00000069675/ENSSSAG00000072580/ENSSSAG00000075794/ENSSSAG00000081951/ENSSSAG00000103068/ENSSSAG00000106119/ENSSSAG00000121609	NA/eny2-2/phax/pcid2/eny2/zgc:153681/fytd1/nxf1/pcid2/nxf1/NA/NA/NA/thoc3/NA/xpot
BodyMap	Bodymap Constitutive	GO:0006368	transcription elongation by RNA polymerase II	20/4287	32/22875	5.98e-08	1.02e-06	7.91e-07	ENSSSAG00000002817/ENSSSAG00000041366/ENSSSAG00000045747/ENSSSAG00000046279/ENSSSAG00000054816/ENSSSAG00000060920/ENSSSAG00000063050/ENSSSAG00000064086/ENSSSAG00000065801/ENSSSAG00000066345/ENSSSAG00000067211/ENSSSAG00000070007/ENSSSAG00000070598/ENSSSAG00000077257/ENSSSAG00000078873/ENSSSAG00000087358/ENSSSAG00000104437/ENSSSAG00000110496/ENSSSAG00000110669/ENSSSAG00000116709	elob/tcea2/gtf2f1/tcea2/supt6h/NA/eloa/NA/ZMYND11/NA/NA/supt5h/supt6h/zmy11/eloa/ell2/elob/leo1/gtf2f1/NA
BodyMap	Bodymap Constitutive	GO:1903311	regulation of mRNA metabolic process	26/4287	50/22875	1.24e-07	2.09e-06	1.63e-06	ENSSSAG00000004971/ENSSSAG00000008395/ENSSSAG00000008864/ENSSSAG00000042187/ENSSSAG00000042856/ENSSSAG00000044079/ENSSSAG00000045091/ENSSSAG00000046434/ENSSSAG00000051673/ENSSSAG00000054941/ENSSSAG00000063063/ENSSSAG00000064142/ENSSSAG00000064343/ENSSSAG00000064435/ENSSSAG00000064743/ENSSSAG00000067239/ENSSSAG00000069304/ENSSSAG00000071034/ENSSSAG00000071208/ENSSSAG00000074636/ENSSSAG00000084732/ENSSSAG00000091187/ENSSSAG00000094788/ENSSSAG00000095056/ENSSSAG00000099908/ENSSSAG00000100596	NA/pan3/NA/NA/NA/pan2/NA/NA/NA/fastkd1/NA/dcps/NA/NA/LARP1/NA/dcp2/NA/NA/wtap/ptcd2/NA/nsrp1/wtap/NA/nbas
BodyMap	Bodymap Constitutive	GO:0006289	nucleotide-excision repair	16/4287	23/22875	1.44e-07	2.39e-06	1.85e-06	ENSSSAG00000003200/ENSSSAG00000006281/ENSSSAG00000044583/ENSSSAG00000049773/ENSSSAG00000057436/ENSSSAG00000064774/ENSSSAG00000067478/ENSSSAG00000068827/ENSSSAG00000070417/ENSSSAG00000070460/ENSSSAG00000071591/ENSSSAG00000075659/ENSSSAG00000078670/ENSSSAG00000098680/ENSSSAG00000099347/ENSSSAG00000109003	rad23b/NA/gtf2h4/RAD23B/ercc2/ercc2/xpc/NA/NA/NA/NA/gtf2h3/ogg1/NA/ercc5/NA
BodyMap	Bodymap Constitutive	GO:0061013	regulation of mRNA catabolic process	18/4287	28/22875	1.49e-07	2.44e-06	1.89e-06	ENSSSAG00000008395/ENSSSAG00000008864/ENSSSAG00000042187/ENSSSAG00000042856/ENSSSAG00000044079/ENSSSAG00000046434/ENSSSAG00000051673/ENSSSAG00000054941/ENSSSAG00000064142/ENSSSAG00000064343/ENSSSAG00000064435/ENSSSAG00000064743/ENSSSAG00000067239/ENSSSAG00000069304/ENSSSAG00000071034/ENSSSAG00000091187/ENSSSAG00000099908/ENSSSAG00000100596	pan3/NA/NA/NA/pan2/NA/NA/fastkd1/dcps/NA/NA/LARP1/NA/dcp2/NA/NA/NA/nbas
BodyMap	Bodymap Constitutive	GO:0006888	endoplasmic reticulum to Golgi vesicle-mediated transport	30/4287	64/22875	2.71e-07	4.38e-06	3.4e-06	ENSSSAG00000001222/ENSSSAG00000002760/ENSSSAG00000005526/ENSSSAG00000006934/ENSSSAG00000007701/ENSSSAG00000009462/ENSSSAG00000039940/ENSSSAG00000045269/ENSSSAG00000056097/ENSSSAG00000056490/ENSSSAG00000062605/ENSSSAG00000066740/ENSSSAG00000069906/ENSSSAG00000071046/ENSSSAG00000072525/ENSSSAG00000073580/ENSSSAG00000075844/ENSSSAG00000076495/ENSSSAG00000079599/ENSSSAG00000083550/ENSSSAG00000084783/ENSSSAG00000084837/ENSSSAG00000086243/ENSSSAG00000094250/ENSSSAG00000097439/ENSSSAG00000100564/ENSSSAG00000106917/ENSSSAG00000112665/ENSSSAG00000118410/ENSSSAG00000120408	NA/sec24d/copa/sec31b/tfg/NA/yipf4/yif1a/SEC31A/gosr1/NA/trappc2l/sec24d/sec23a/trappc2l/tfg/YIPF5/trappc2/golt1ba/golt1ba/yipf4/gosr1/NA/yipf6/yipf5/NA/yif1b/tex261/yipf6/NA
BodyMap	Bodymap Constitutive	GO:0006354	DNA-templated transcription elongation	21/4287	37/22875	2.9e-07	4.63e-06	3.6e-06	ENSSSAG00000002817/ENSSSAG00000041366/ENSSSAG00000045747/ENSSSAG00000046279/ENSSSAG00000054816/ENSSSAG00000060920/ENSSSAG00000063050/ENSSSAG00000063502/ENSSSAG00000064086/ENSSSAG00000065801/ENSSSAG00000066345/ENSSSAG00000067211/ENSSSAG00000070007/ENSSSAG00000070598/ENSSSAG00000077257/ENSSSAG00000078873/ENSSSAG00000087358/ENSSSAG00000104437/ENSSSAG00000110496/ENSSSAG00000110669/ENSSSAG00000116709	elob/tcea2/gtf2f1/tcea2/supt6h/NA/eloa/supt4h1/NA/ZMYND11/NA/NA/supt5h/supt6h/zmy11/eloa/ell2/elob/leo1/gtf2f1/NA
BodyMap	Bodymap Constitutive	GO:0001510	RNA methylation	22/4287	40/22875	3.2e-07	5.05e-06	3.92e-06	ENSSSAG00000007740/ENSSSAG00000007812/ENSSSAG00000007904/ENSSSAG00000031025/ENSSSAG00000041757/ENSSSAG00000044976/ENSSSAG00000045091/ENSSSAG00000069601/ENSSSAG00000071007/ENSSSAG00000071659/ENSSSAG00000071711/ENSSSAG00000071969/ENSSSAG00000074583/ENSSSAG00000074636/ENSSSAG00000077310/ENSSSAG00000082019/ENSSSAG00000095056/ENSSSAG00000096027/ENSSSAG00000096467/ENSSSAG00000096894/ENSSSAG00000098397/ENSSSAG00000116271	NA/trmt13/NA/lyn/nop2/wdr4/NA/nsun5/NSUN6/NA/nsun4/TARBP1/nop2/wtap/ftsj3/ftsj1/wtap/emg1/trmt6/NA/NA/emg1
BodyMap	Bodymap Constitutive	GO:0050657	nucleic acid transport	16/4287	24/22875	3.56e-07	5.41e-06	4.2e-06	ENSSSAG00000005408/ENSSSAG00000010054/ENSSSAG00000036313/ENSSSAG00000044313/ENSSSAG00000049595/ENSSSAG00000050044/ENSSSAG00000050355/ENSSSAG00000051042/ENSSSAG00000055926/ENSSSAG00000069675/ENSSSAG00000072580/ENSSSAG00000075794/ENSSSAG00000081951/ENSSSAG00000103068/ENSSSAG00000106119/ENSSSAG00000121609	NA/eny2-2/phax/pcid2/eny2/zgc:153681/fytd1/nxf1/pcid2/nxf1/NA/NA/NA/thoc3/NA/xpot
BodyMap	Bodymap Constitutive	GO:0050658	RNA transport	16/4287	24/22875	3.56e-07	5.41e-06	4.2e-06	ENSSSAG00000005408/ENSSSAG00000010054/ENSSSAG00000036313/ENSSSAG00000044313/ENSSSAG00000049595/ENSSSAG00000050044/ENSSSAG00000050355/ENSSSAG00000051042/ENSSSAG00000055926/ENSSSAG00000069675/ENSSSAG00000072580/ENSSSAG00000075794/ENSSSAG00000081951/ENSSSAG00000103068/ENSSSAG00000106119/ENSSSAG00000121609	NA/eny2-2/phax/pcid2/eny2/zgc:153681/fytd1/nxf1/pcid2/nxf1/NA/NA/NA/thoc3/NA/xpot
BodyMap	Bodymap Constitutive	GO:0051236	establishment of RNA localization	16/4287	24/22875	3.56e-07	5.41e-06	4.2e-06	ENSSSAG00000005408/ENSSSAG00000010054/ENSSSAG00000036313/ENSSSAG00000044313/ENSSSAG00000049595/ENSSSAG00000050044/ENSSSAG00000050355/ENSSSAG00000051042/ENSSSAG00000055926/ENSSSAG00000069675/ENSSSAG00000072580/ENSSSAG00000075794/ENSSSAG00000081951/ENSSSAG00000103068/ENSSSAG00000106119/ENSSSAG00000121609	NA/eny2-2/phax/pcid2/eny2/zgc:153681/fytd1/nxf1/pcid2/nxf1/NA/NA/NA/thoc3/NA/xpot
BodyMap	Bodymap Constitutive	GO:0006406	mRNA export from nucleus	13/4287	17/22875	3.85e-07	5.78e-06	4.49e-06	ENSSSAG00000010054/ENSSSAG00000044313/ENSSSAG00000049595/ENSSSAG00000050044/ENSSSAG00000050355/ENSSSAG00000051042/ENSSSAG00000055926/ENSSSAG00000069675/ENSSSAG00000072580/ENSSSAG00000075794/ENSSSAG00000081951/ENSSSAG00000103068/ENSSSAG00000106119	eny2-2/pcid2/eny2/zgc:153681/fytd1/nxf1/pcid2/nxf1/NA/NA/NA/thoc3/NA
BodyMap	Bodymap Constitutive	GO:0043487	regulation of RNA stability	17/4287	27/22875	5.15e-07	7.56e-06	5.87e-06	ENSSSAG00000008395/ENSSSAG00000008864/ENSSSAG00000042187/ENSSSAG00000042856/ENSSSAG00000044079/ENSSSAG00000046434/ENSSSAG00000051673/ENSSSAG00000054941/ENSSSAG00000064142/ENSSSAG00000064343/ENSSSAG00000064435/ENSSSAG00000064743/ENSSSAG00000067239/ENSSSAG00000069304/ENSSSAG00000071034/ENSSSAG00000091187/ENSSSAG00000099908	pan3/NA/NA/NA/pan2/NA/NA/fastkd1/dcps/NA/NA/LARP1/NA/dcp2/NA/NA/NA
BodyMap	Bodymap Constitutive	GO:0043488	regulation of mRNA stability	17/4287	27/22875	5.15e-07	7.56e-06	5.87e-06	ENSSSAG00000008395/ENSSSAG00000008864/ENSSSAG00000042187/ENSSSAG00000042856/ENSSSAG00000044079/ENSSSAG00000046434/ENSSSAG00000051673/ENSSSAG00000054941/ENSSSAG00000064142/ENSSSAG00000064343/ENSSSAG00000064435/ENSSSAG00000064743/ENSSSAG00000067239/ENSSSAG00000069304/ENSSSAG00000071034/ENSSSAG00000091187/ENSSSAG00000099908	pan3/NA/NA/NA/pan2/NA/NA/fastkd1/dcps/NA/NA/LARP1/NA/dcp2/NA/NA/NA
BodyMap	Bodymap Constitutive	GO:0051246	regulation of protein metabolic process	57/4287	162/22875	5.23e-07	7.58e-06	5.89e-06	ENSSSAG00000003389/ENSSSAG00000003553/ENSSSAG00000004054/ENSSSAG00000005006/ENSSSAG00000005674/ENSSSAG00000008395/ENSSSAG00000042751/ENSSSAG00000042856/ENSSSAG00000043592/ENSSSAG00000044079/ENSSSAG00000044449/ENSSSAG00000045480/ENSSSAG00000045649/ENSSSAG00000046393/ENSSSAG00000046864/ENSSSAG00000047307/ENSSSAG00000047398/ENSSSAG00000052221/ENSSSAG00000053722/ENSSSAG00000054016/ENSSSAG00000056553/ENSSSAG00000057098/ENSSSAG00000057285/ENSSSAG00000057413/ENSSSAG00000059242/ENSSSAG00000059393/ENSSSAG00000063838/ENSSSAG00000064142/ENSSSAG00000064343/ENSSSAG00000064435/ENSSSAG00000064454/ENSSSAG00000066914/ENSSSAG00000067239/ENSSSAG00000069027/ENSSSAG00000069304/ENSSSAG00000070020/ENSSSAG00000070541/ENSSSAG00000071517/ENSSSAG00000074560/ENSSSAG00000075151/ENSSSAG00000075734/ENSSSAG00000077303/ENSSSAG00000077456/ENSSSAG00000078063/ENSSSAG00000079537/ENSSSAG00000079820/ENSSSAG00000079993/ENSSSAG00000080501/ENSSSAG00000081269/ENSSSAG00000083265/ENSSSAG00000086442/ENSSSAG00000091187/ENSSSAG00000098985/ENSSSAG00000108879/ENSSSAG00000110622/ENSSSAG00000117050/ENSSSAG00000118997	NA/psd3/prkar1aa/NA/plgrkt/pan3/PRKAR1A/NA/NA/pan2/diablob/NA/tada2a/NA/traf2/hdac10/NA/NA/fmr1/EIF4EBP2/CCNY/NA/PRKAR2B/fmr1/NA/ppp6r3/saps3/dcps/NA/NA/NA/NA/NA/TFPI2/dcp2/rnft1/NA/ppp1r11/NA/fzr1b/CNEP1R1/psmd2/NA/PPP6R2/NA/NA/tiprl/NA/NA/NA/RWDD3/NA/lamtor5/psmd1/cnot1/PRKAR1A/NA
BodyMap	Bodymap Constitutive	GO:0031123	RNA 3'-end processing	25/4287	50/22875	5.76e-07	8.25e-06	6.4e-06	ENSSSAG00000021389/ENSSSAG00000024658/ENSSSAG00000041419/ENSSSAG00000041823/ENSSSAG00000044198/ENSSSAG00000046976/ENSSSAG00000056269/ENSSSAG00000061719/ENSSSAG00000063183/ENSSSAG00000068103/ENSSSAG00000068210/ENSSSAG00000068712/ENSSSAG00000073556/ENSSSAG00000073988/ENSSSAG00000074329/ENSSSAG00000078969/ENSSSAG00000079395/ENSSSAG00000081402/ENSSSAG00000099908/ENSSSAG00000102900/ENSSSAG00000106583/ENSSSAG00000107297/ENSSSAG00000107677/ENSSSAG00000108511/ENSSSAG00000121355	CPSF2/NA/ints1/NA/NA/NA/ints1/cstf3/cstf3/CPSF5/NA/cstf2/NA/cpsf2/NA/cstf2/EXOSC10/NA/NA/NA/NA/NA/NA/NA/NA
BodyMap	Bodymap Constitutive	GO:0006403	RNA localization	16/4287	25/22875	8.16e-07	1.16e-05	8.97e-06	ENSSSAG00000005408/ENSSSAG00000010054/ENSSSAG00000036313/ENSSSAG00000044313/ENSSSAG00000049595/ENSSSAG00000050044/ENSSSAG00000050355/ENSSSAG00000051042/ENSSSAG00000055926/ENSSSAG00000069675/ENSSSAG00000072580/ENSSSAG00000075794/ENSSSAG00000081951/ENSSSAG00000103068/ENSSSAG00000106119/ENSSSAG00000121609	NA/eny2-2/phax/pcid2/eny2/zgc:153681/fytd1/nxf1/pcid2/nxf1/NA/NA/NA/thoc3/NA/xpot
BodyMap	Bodymap Constitutive	GO:0006357	regulation of transcription by RNA polymerase II	118/4287	417/22875	1.08e-06	1.51e-05	1.17e-05	ENSSSAG00000000096/ENSSSAG00000000487/ENSSSAG00000000506/ENSSSAG00000001096/ENSSSAG00000001536/ENSSSAG00000002242/ENSSSAG00000002504/ENSSSAG00000002618/ENSSSAG00000003166/ENSSSAG00000003429/ENSSSAG00000003982/ENSSSAG00000005057/ENSSSAG00000005467/ENSSSAG00000006594/ENSSSAG00000006698/ENSSSAG00000007604/ENSSSAG00000007647/ENSSSAG00000007968/ENSSSAG00000008055/ENSSSAG00000009495/ENSSSAG00000010428/ENSSSAG00000031250/ENSSSAG00000033476/ENSSSAG00000041378/ENSSSAG00000041441/ENSSSAG00000041995/ENSSSAG00000042336/ENSSSAG00000045379/ENSSSAG00000045649/ENSSSAG00000045747/ENSSSAG00000046017/ENSSSAG00000046049/ENSSSAG00000046248/ENSSSAG00000046498/ENSSSAG00000046701/ENSSSAG00000046800/ENSSSAG00000052910/ENSSSAG00000054343/ENSSSAG00000054816/ENSSSAG00000056134/ENSSSAG00000057918/ENSSSAG00000059116/ENSSSAG00000059695/ENSSSAG00000063327/ENSSSAG00000063933/ENSSSAG00000064195/ENSSSAG00000064591/ENSSSAG00000064596/ENSSSAG00000064675/ENSSSAG00000064825/ENSSSAG00000064871/ENSSSAG00000064921/ENSSSAG00000065431/ENSSSAG00000067764/ENSSSAG00000067800/ENSSSAG00000068128/ENSSSAG00000068212/ENSSSAG00000068573/ENSSSAG00000068700/ENSSSAG00000068734/ENSSSAG00000068862/ENSSSAG00000068891/ENSSSAG00000070007/ENSSSAG00000070166/ENSSSAG00000070598/ENSSSAG00000071684/ENSSSAG00000072278/ENSSSAG00000072712/ENSSSAG00000073075/ENSSSAG00000073999/ENSSSAG00000074350/ENSSSAG00000074847/ENSSSAG00000075136/ENSSSAG00000076182/ENSSSAG00000076456/ENSSSAG00000077083/ENSSSAG00000077428/ENSSSAG00000077439/ENSSSAG00000079258/ENSSSAG00000079423/ENSSSAG00000079881/ENSSSAG00000080229/ENSSSAG00000081641/ENSSSAG00000081836/ENSSSAG00000083741/ENSSSAG00000084951/ENSSSAG00000086351/ENSSSAG00000087967/ENSSSAG00000088104/ENSSSAG00000090668/ENSSSAG00000092742/ENSSSAG00000092771/ENSSSAG00000093641/ENSSSAG00000093700/ENSSSAG00000095440/ENSSSAG00000095537/ENSSSAG00000096207/ENSSSAG00000101349/ENSSSAG00000101659/ENSSSAG00000102772/ENSSSAG00000103953/ENSSSAG00000104209/ENSSSAG00000104310/ENSSSAG00000104960/ENSSSAG00000106788/ENSSSAG00000106810/ENSSSAG00000107190/ENSSSAG00000107585/ENSSSAG00000107759/ENSSSAG00000110669/ENSSSAG00000110783/ENSSSAG00000112233/ENSSSAG00000114824/ENSSSAG00000116529/ENSSSAG00000117462/ENSSSAG00000117630/ENSSSAG00000118147/ENSSSAG00000119967	med6/NA/bptf/glis3/NA/tef/NA/BPTF/NA/NA/NA/dbpb/EPC1/tsc22d2/EPC1/epc1a/ELK3/cnbpa/NA/NA/NA/ccnh/med17/med11/rbpjb/NA/elk4/MED13L/tada2a/gtf2f1/NA/NA/MED1/ccnt2a/jdp2b/MED13L/nfe2l3/NA/supt6h/ccnt2a/epc2/erfl3/tfcp2/e2f4/arid3a/gatad2ab/nfe2l2a/BPTF/rbl1/NA/ELF2/NA/NA/tefb/ets1/gmeb2/NA/NA/samd11/stox1/nc2b/hexim/supt5h/med13a/supt6h/med15/e2f6/NA/med13a/uxt/med19a/NA/med13b/maml1/ccnt2b/tfcp2/med20/ELF2/NA/elk4/MED4/MED14/epc2/erf/NA/ccnt2b/bptf/erfl3/dbpb/med19a/NA/NA/NA/NA/NFE2L1/nfe2l3/med22/ccnc/epc1a/fosb/nrf1/MED15/NA/TSC22D2/gmeb1/nfe2/maml1/id3/ccnc/gtf2f1/ubp1/NA/NFE2L1/atf3/NA/gatad2ab/nrip1b/HLF
BodyMap	Bodymap Constitutive	GO:0051028	mRNA transport	13/4287	18/22875	1.15e-06	1.59e-05	1.23e-05	ENSSSAG00000010054/ENSSSAG00000044313/ENSSSAG00000049595/ENSSSAG00000050044/ENSSSAG00000050355/ENSSSAG00000051042/ENSSSAG00000055926/ENSSSAG00000069675/ENSSSAG00000072580/ENSSSAG00000075794/ENSSSAG00000081951/ENSSSAG00000103068/ENSSSAG00000106119	eny2-2/pcid2/eny2/zgc:153681/fytd1/nxf1/pcid2/nxf1/NA/NA/NA/thoc3/NA
BodyMap	Bodymap Constitutive	GO:0006914	autophagy	35/4287	85/22875	1.36e-06	1.85e-05	1.44e-05	ENSSSAG00000000318/ENSSSAG00000003159/ENSSSAG00000004742/ENSSSAG00000005139/ENSSSAG00000006445/ENSSSAG00000007267/ENSSSAG00000040196/ENSSSAG00000041219/ENSSSAG00000041473/ENSSSAG00000043479/ENSSSAG00000045818/ENSSSAG00000051799/ENSSSAG00000053793/ENSSSAG00000054306/ENSSSAG00000060448/ENSSSAG00000069442/ENSSSAG00000069810/ENSSSAG00000071295/ENSSSAG00000072181/ENSSSAG00000072552/ENSSSAG00000073071/ENSSSAG00000076527/ENSSSAG00000078382/ENSSSAG00000078906/ENSSSAG00000079593/ENSSSAG00000081347/ENSSSAG00000082269/ENSSSAG00000086331/ENSSSAG00000089217/ENSSSAG00000092170/ENSSSAG00000096036/ENSSSAG00000106354/ENSSSAG00000117408/ENSSSAG00000121715/ENSSSAG00000122233	ulk1b/NA/cisd2a/retreg3/atg16l1/atg12/rb1cc1/NA/atg13/NA/NA/bcas3/bcas3/NA/NA/NA/ULK3/rb1cc1/atg101/NA/ULK3/NA/NA/wdr41/atg13/ulk1b/NA/NA/NA/RIMOC1/ulk1b/NA/acbd4/retreg3/atg12
BodyMap	Bodymap Constitutive	GO:0061919	process utilizing autophagic mechanism	35/4287	85/22875	1.36e-06	1.85e-05	1.44e-05	ENSSSAG00000000318/ENSSSAG00000003159/ENSSSAG00000004742/ENSSSAG00000005139/ENSSSAG00000006445/ENSSSAG00000007267/ENSSSAG00000040196/ENSSSAG00000041219/ENSSSAG00000041473/ENSSSAG00000043479/ENSSSAG00000045818/ENSSSAG00000051799/ENSSSAG00000053793/ENSSSAG00000054306/ENSSSAG00000060448/ENSSSAG00000069442/ENSSSAG00000069810/ENSSSAG00000071295/ENSSSAG00000072181/ENSSSAG00000072552/ENSSSAG00000073071/ENSSSAG00000076527/ENSSSAG00000078382/ENSSSAG00000078906/ENSSSAG00000079593/ENSSSAG00000081347/ENSSSAG00000082269/ENSSSAG00000086331/ENSSSAG00000089217/ENSSSAG00000092170/ENSSSAG00000096036/ENSSSAG00000106354/ENSSSAG00000117408/ENSSSAG00000121715/ENSSSAG00000122233	ulk1b/NA/cisd2a/retreg3/atg16l1/atg12/rb1cc1/NA/atg13/NA/NA/bcas3/bcas3/NA/NA/NA/ULK3/rb1cc1/atg101/NA/ULK3/NA/NA/wdr41/atg13/ulk1b/NA/NA/NA/RIMOC1/ulk1b/NA/acbd4/retreg3/atg12
BodyMap	Bodymap Constitutive	GO:0006754	ATP biosynthetic process	19/4287	34/22875	1.48e-06	1.97e-05	1.53e-05	ENSSSAG00000002781/ENSSSAG00000002887/ENSSSAG00000004542/ENSSSAG00000006812/ENSSSAG00000007320/ENSSSAG00000038629/ENSSSAG00000043976/ENSSSAG00000044933/ENSSSAG00000046603/ENSSSAG00000059523/ENSSSAG00000062841/ENSSSAG00000064265/ENSSSAG00000065070/ENSSSAG00000074520/ENSSSAG00000075790/ENSSSAG00000077151/ENSSSAG00000097474/ENSSSAG00000097550/ENSSSAG00000106339	ATPA/atp5h/NA/atp5mea/AT5G3/atp5pb/atp5po/ATP5J/atp5l/ATPO/NA/ATPD/atp5f1c/NA/ATP5J/ATPG/si:ch1073-44g3.1/AT5G3/atp5g3
BodyMap	Bodymap Constitutive	GO:0015986	proton motive force-driven ATP synthesis	19/4287	34/22875	1.48e-06	1.97e-05	1.53e-05	ENSSSAG00000002781/ENSSSAG00000002887/ENSSSAG00000004542/ENSSSAG00000006812/ENSSSAG00000007320/ENSSSAG00000038629/ENSSSAG00000043976/ENSSSAG00000044933/ENSSSAG00000046603/ENSSSAG00000059523/ENSSSAG00000062841/ENSSSAG00000064265/ENSSSAG00000065070/ENSSSAG00000074520/ENSSSAG00000075790/ENSSSAG00000077151/ENSSSAG00000097474/ENSSSAG00000097550/ENSSSAG00000106339	ATPA/atp5h/NA/atp5mea/AT5G3/atp5pb/atp5po/ATP5J/atp5l/ATPO/NA/ATPD/atp5f1c/NA/ATP5J/ATPG/si:ch1073-44g3.1/AT5G3/atp5g3
BodyMap	Bodymap Constitutive	GO:1990542	mitochondrial transmembrane transport	16/4287	26/22875	1.75e-06	2.3e-05	1.79e-05	ENSSSAG00000001160/ENSSSAG00000003291/ENSSSAG00000005989/ENSSSAG00000006130/ENSSSAG00000010155/ENSSSAG00000043996/ENSSSAG00000046580/ENSSSAG00000046718/ENSSSAG00000047779/ENSSSAG00000052480/ENSSSAG00000057134/ENSSSAG00000064676/ENSSSAG00000067028/ENSSSAG00000074079/ENSSSAG00000089242/ENSSSAG00000116562	slc25a39/NA/NA/NA/NA/TOM7/s2540/slc25a40/slc25a40/NA/NA/TI17A/NA/NA/timm23a/timm23a
BodyMap	Bodymap Constitutive	GO:0009060	aerobic respiration	39/4287	100/22875	1.8e-06	2.33e-05	1.81e-05	ENSSSAG00000001906/ENSSSAG00000001995/ENSSSAG00000002610/ENSSSAG00000009477/ENSSSAG00000010302/ENSSSAG00000020652/ENSSSAG00000024596/ENSSSAG00000028652/ENSSSAG00000039712/ENSSSAG00000041201/ENSSSAG00000044349/ENSSSAG00000045165/ENSSSAG00000045777/ENSSSAG00000047957/ENSSSAG00000050131/ENSSSAG00000050787/ENSSSAG00000051336/ENSSSAG00000052723/ENSSSAG00000053601/ENSSSAG00000057888/ENSSSAG00000064004/ENSSSAG00000066463/ENSSSAG00000067775/ENSSSAG00000067928/ENSSSAG00000071321/ENSSSAG00000072577/ENSSSAG00000073175/ENSSSAG00000074843/ENSSSAG00000074844/ENSSSAG00000080286/ENSSSAG00000080419/ENSSSAG00000081309/ENSSSAG00000081486/ENSSSAG00000081633/ENSSSAG00000088113/ENSSSAG00000101524/ENSSSAG00000103763/ENSSSAG00000106641/ENSSSAG00000111137	ACO2/dlst/aclya/cox5ab/idh3g/NA/ndufb8/ndufa8/NA/aclya/NA/ndufb8/NA/uqcrb/ndufa8/DLST/idh3g/NA/CS/NA/suclg2/NA/ACO2/NA/cox7a2a/cox7a2l/cox5ab/ndufs6/NA/NA/QCR10/sdhc/ndufa10/NA/NA/NA/DLST/IDH3A/ndufb6
BodyMap	Bodymap Constitutive	GO:0006417	regulation of translation	26/4287	56/22875	2.1e-06	2.67e-05	2.08e-05	ENSSSAG00000003389/ENSSSAG00000005006/ENSSSAG00000008395/ENSSSAG00000042856/ENSSSAG00000043592/ENSSSAG00000044079/ENSSSAG00000045480/ENSSSAG00000047398/ENSSSAG00000053722/ENSSSAG00000054016/ENSSSAG00000057098/ENSSSAG00000057413/ENSSSAG00000059242/ENSSSAG00000064142/ENSSSAG00000064343/ENSSSAG00000064435/ENSSSAG00000064454/ENSSSAG00000067239/ENSSSAG00000069304/ENSSSAG00000070541/ENSSSAG00000074560/ENSSSAG00000079820/ENSSSAG00000083265/ENSSSAG00000091187/ENSSSAG00000110622/ENSSSAG00000118997	NA/NA/pan3/NA/NA/pan2/NA/NA/fmr1/EIF4EBP2/NA/fmr1/NA/dcps/NA/NA/NA/NA/dcp2/NA/NA/NA/NA/NA/cnot1/NA
BodyMap	Bodymap Constitutive	GO:0034248	regulation of amide metabolic process	26/4287	56/22875	2.1e-06	2.67e-05	2.08e-05	ENSSSAG00000003389/ENSSSAG00000005006/ENSSSAG00000008395/ENSSSAG00000042856/ENSSSAG00000043592/ENSSSAG00000044079/ENSSSAG00000045480/ENSSSAG00000047398/ENSSSAG00000053722/ENSSSAG00000054016/ENSSSAG00000057098/ENSSSAG00000057413/ENSSSAG00000059242/ENSSSAG00000064142/ENSSSAG00000064343/ENSSSAG00000064435/ENSSSAG00000064454/ENSSSAG00000067239/ENSSSAG00000069304/ENSSSAG00000070541/ENSSSAG00000074560/ENSSSAG00000079820/ENSSSAG00000083265/ENSSSAG00000091187/ENSSSAG00000110622/ENSSSAG00000118997	NA/NA/pan3/NA/NA/pan2/NA/NA/fmr1/EIF4EBP2/NA/fmr1/NA/dcps/NA/NA/NA/NA/dcp2/NA/NA/NA/NA/NA/cnot1/NA
BodyMap	Bodymap Constitutive	GO:0018342	protein prenylation	872079	10/22875	2.36e-06	2.94e-05	2.28e-05	ENSSSAG00000003736/ENSSSAG00000006139/ENSSSAG00000009763/ENSSSAG00000015654/ENSSSAG00000040816/ENSSSAG00000045549/ENSSSAG00000067852/ENSSSAG00000068601/ENSSSAG00000087735	fnta/rabggtb/fntb/NA/chm/pggt1b/rabggta/fntb/PTAR1
BodyMap	Bodymap Constitutive	GO:0097354	prenylation	872079	10/22875	2.36e-06	2.94e-05	2.28e-05	ENSSSAG00000003736/ENSSSAG00000006139/ENSSSAG00000009763/ENSSSAG00000015654/ENSSSAG00000040816/ENSSSAG00000045549/ENSSSAG00000067852/ENSSSAG00000068601/ENSSSAG00000087735	fnta/rabggtb/fntb/NA/chm/pggt1b/rabggta/fntb/PTAR1
BodyMap	Bodymap Constitutive	GO:0046488	phosphatidylinositol metabolic process	46/4287	127/22875	2.55e-06	3.16e-05	2.45e-05	ENSSSAG00000003420/ENSSSAG00000003772/ENSSSAG00000003862/ENSSSAG00000007081/ENSSSAG00000007762/ENSSSAG00000008552/ENSSSAG00000009533/ENSSSAG00000019169/ENSSSAG00000024370/ENSSSAG00000039648/ENSSSAG00000041234/ENSSSAG00000042530/ENSSSAG00000045816/ENSSSAG00000048116/ENSSSAG00000050992/ENSSSAG00000051625/ENSSSAG00000052975/ENSSSAG00000053881/ENSSSAG00000057774/ENSSSAG00000058756/ENSSSAG00000059748/ENSSSAG00000059819/ENSSSAG00000061272/ENSSSAG00000064599/ENSSSAG00000065150/ENSSSAG00000065803/ENSSSAG00000066233/ENSSSAG00000066682/ENSSSAG00000068404/ENSSSAG00000069136/ENSSSAG00000069616/ENSSSAG00000070412/ENSSSAG00000071997/ENSSSAG00000072584/ENSSSAG00000073131/ENSSSAG00000074315/ENSSSAG00000076331/ENSSSAG00000078911/ENSSSAG00000080418/ENSSSAG00000084033/ENSSSAG00000084517/ENSSSAG00000085465/ENSSSAG00000099958/ENSSSAG00000101217/ENSSSAG00000104616/ENSSSAG00000105150	ocrl/NA/pip4p1b/ocrl/inpp5e/FIG4/NA/pik3c3/NA/pi4kb/pigx/pigh/inpp/NA/PIK3CA/PIP5K1A/si:ch211-160o17.2/PIP5K1A/pikfyve/skip/impa1/vac14/pik3cb/pigw/inpp5e/INPP5A/PIGP/NA/PI4KB/NA/pip5kl1/inpp5b/INPP5K/PIGF/NA/pigf/NA/NA/pi4kaa/NA/PI4KB/NA/pip4p1a/BPNT2/NA/PIP5K1A
BodyMap	Bodymap Constitutive	GO:0006650	glycerophospholipid metabolic process	53/4287	154/22875	2.77e-06	3.39e-05	2.63e-05	ENSSSAG00000003115/ENSSSAG00000003420/ENSSSAG00000003772/ENSSSAG00000003862/ENSSSAG00000004666/ENSSSAG00000007081/ENSSSAG00000007762/ENSSSAG00000008552/ENSSSAG00000009533/ENSSSAG00000019169/ENSSSAG00000024370/ENSSSAG00000035206/ENSSSAG00000039648/ENSSSAG00000041234/ENSSSAG00000042530/ENSSSAG00000045816/ENSSSAG00000048116/ENSSSAG00000050992/ENSSSAG00000051625/ENSSSAG00000052975/ENSSSAG00000053881/ENSSSAG00000057774/ENSSSAG00000058756/ENSSSAG00000059748/ENSSSAG00000059819/ENSSSAG00000061040/ENSSSAG00000061272/ENSSSAG00000064599/ENSSSAG00000065150/ENSSSAG00000065803/ENSSSAG00000066233/ENSSSAG00000066682/ENSSSAG00000068404/ENSSSAG00000069136/ENSSSAG00000069616/ENSSSAG00000070412/ENSSSAG00000071204/ENSSSAG00000071997/ENSSSAG00000072584/ENSSSAG00000073131/ENSSSAG00000074315/ENSSSAG00000076331/ENSSSAG00000078911/ENSSSAG00000080418/ENSSSAG00000084033/ENSSSAG00000084517/ENSSSAG00000085465/ENSSSAG00000094146/ENSSSAG00000096464/ENSSSAG00000099958/ENSSSAG00000101217/ENSSSAG00000104616/ENSSSAG00000105150	PCY1A/ocrl/NA/pip4p1b/pcyt1ab/ocrl/inpp5e/FIG4/NA/pik3c3/NA/NA/pi4kb/pigx/pigh/inpp/NA/PIK3CA/PIP5K1A/si:ch211-160o17.2/PIP5K1A/pikfyve/skip/impa1/vac14/pgs1/pik3cb/pigw/inpp5e/INPP5A/PIGP/NA/PI4KB/NA/pip5kl1/inpp5b/NA/INPP5K/PIGF/NA/pigf/NA/NA/pi4kaa/NA/PI4KB/NA/NA/ptdss1a/pip4p1a/BPNT2/NA/PIP5K1A
BodyMap	Bodymap Constitutive	GO:0006334	nucleosome assembly	16/4287	27/22875	3.55e-06	4.26e-05	3.31e-05	ENSSSAG00000003755/ENSSSAG00000054880/ENSSSAG00000055873/ENSSSAG00000059690/ENSSSAG00000060978/ENSSSAG00000067537/ENSSSAG00000068130/ENSSSAG00000068418/ENSSSAG00000069088/ENSSSAG00000071236/ENSSSAG00000072653/ENSSSAG00000074192/ENSSSAG00000080991/ENSSSAG00000085724/ENSSSAG00000097335/ENSSSAG00000106347	KAT6B/shprh/NA/hp1bp3/nap1l4a/tspy/tspy/set/macroh2a2/setb/kat6a/H2AW/kat6a/h1-10/NA/hp1bp3
BodyMap	Bodymap Constitutive	GO:0034728	nucleosome organization	16/4287	27/22875	3.55e-06	4.26e-05	3.31e-05	ENSSSAG00000003755/ENSSSAG00000054880/ENSSSAG00000055873/ENSSSAG00000059690/ENSSSAG00000060978/ENSSSAG00000067537/ENSSSAG00000068130/ENSSSAG00000068418/ENSSSAG00000069088/ENSSSAG00000071236/ENSSSAG00000072653/ENSSSAG00000074192/ENSSSAG00000080991/ENSSSAG00000085724/ENSSSAG00000097335/ENSSSAG00000106347	KAT6B/shprh/NA/hp1bp3/nap1l4a/tspy/tspy/set/macroh2a2/setb/kat6a/H2AW/kat6a/h1-10/NA/hp1bp3
BodyMap	Bodymap Constitutive	GO:0017148	negative regulation of translation	17/4287	30/22875	4.11e-06	4.82e-05	3.75e-05	ENSSSAG00000003389/ENSSSAG00000008395/ENSSSAG00000042856/ENSSSAG00000044079/ENSSSAG00000045480/ENSSSAG00000047398/ENSSSAG00000054016/ENSSSAG00000059242/ENSSSAG00000064142/ENSSSAG00000064343/ENSSSAG00000064435/ENSSSAG00000067239/ENSSSAG00000069304/ENSSSAG00000074560/ENSSSAG00000083265/ENSSSAG00000091187/ENSSSAG00000110622	NA/pan3/NA/pan2/NA/NA/EIF4EBP2/NA/dcps/NA/NA/NA/dcp2/NA/NA/NA/cnot1
BodyMap	Bodymap Constitutive	GO:0034249	negative regulation of amide metabolic process	17/4287	30/22875	4.11e-06	4.82e-05	3.75e-05	ENSSSAG00000003389/ENSSSAG00000008395/ENSSSAG00000042856/ENSSSAG00000044079/ENSSSAG00000045480/ENSSSAG00000047398/ENSSSAG00000054016/ENSSSAG00000059242/ENSSSAG00000064142/ENSSSAG00000064343/ENSSSAG00000064435/ENSSSAG00000067239/ENSSSAG00000069304/ENSSSAG00000074560/ENSSSAG00000083265/ENSSSAG00000091187/ENSSSAG00000110622	NA/pan3/NA/pan2/NA/NA/EIF4EBP2/NA/dcps/NA/NA/NA/dcp2/NA/NA/NA/cnot1
BodyMap	Bodymap Constitutive	GO:0006302	double-strand break repair	23/4287	48/22875	4.13e-06	4.82e-05	3.75e-05	ENSSSAG00000001692/ENSSSAG00000005242/ENSSSAG00000008460/ENSSSAG00000009260/ENSSSAG00000015792/ENSSSAG00000039825/ENSSSAG00000049500/ENSSSAG00000051436/ENSSSAG00000051589/ENSSSAG00000053062/ENSSSAG00000053271/ENSSSAG00000054392/ENSSSAG00000055318/ENSSSAG00000055906/ENSSSAG00000060389/ENSSSAG00000068124/ENSSSAG00000068926/ENSSSAG00000071448/ENSSSAG00000074510/ENSSSAG00000097596/ENSSSAG00000100899/ENSSSAG00000109964/ENSSSAG00000113340	xrcc6/ap5s1/slf1/NA/NA/rnf8/NA/nbn/mus81/paxx/XRCC1/smc5/xrcc4/NA/NA/xrcc1/NA/prkdc/smchd1/NA/NA/NA/NA
BodyMap	Bodymap Constitutive	GO:0034976	response to endoplasmic reticulum stress	18/4287	33/22875	4.48e-06	5.18e-05	4.02e-05	ENSSSAG00000004026/ENSSSAG00000004984/ENSSSAG00000005230/ENSSSAG00000010255/ENSSSAG00000041707/ENSSSAG00000043168/ENSSSAG00000044650/ENSSSAG00000051806/ENSSSAG00000064192/ENSSSAG00000065314/ENSSSAG00000066772/ENSSSAG00000068377/ENSSSAG00000070020/ENSSSAG00000070326/ENSSSAG00000071138/ENSSSAG00000079850/ENSSSAG00000092439/ENSSSAG00000102962	si:ch211-282j22.3/NA/ern1/NA/ubxn8/ERLEC1/eif2ak3/amfra/NA/EDEM2/ube4a/edem1/rnft1/edem3/edem3/si:ch211-282j22.3/tmub2/ube4a
BodyMap	Bodymap Constitutive	GO:0046486	glycerolipid metabolic process	54/4287	162/22875	6.62e-06	7.59e-05	5.89e-05	ENSSSAG00000003115/ENSSSAG00000003420/ENSSSAG00000003772/ENSSSAG00000003862/ENSSSAG00000004491/ENSSSAG00000004666/ENSSSAG00000007081/ENSSSAG00000007762/ENSSSAG00000008552/ENSSSAG00000009533/ENSSSAG00000019169/ENSSSAG00000024370/ENSSSAG00000035206/ENSSSAG00000039648/ENSSSAG00000041234/ENSSSAG00000042530/ENSSSAG00000045816/ENSSSAG00000048116/ENSSSAG00000050992/ENSSSAG00000051625/ENSSSAG00000052975/ENSSSAG00000053881/ENSSSAG00000057774/ENSSSAG00000058756/ENSSSAG00000059748/ENSSSAG00000059819/ENSSSAG00000061040/ENSSSAG00000061272/ENSSSAG00000064599/ENSSSAG00000065150/ENSSSAG00000065803/ENSSSAG00000066233/ENSSSAG00000066682/ENSSSAG00000068404/ENSSSAG00000069136/ENSSSAG00000069616/ENSSSAG00000070412/ENSSSAG00000071204/ENSSSAG00000071997/ENSSSAG00000072584/ENSSSAG00000073131/ENSSSAG00000074315/ENSSSAG00000076331/ENSSSAG00000078911/ENSSSAG00000080418/ENSSSAG00000084033/ENSSSAG00000084517/ENSSSAG00000085465/ENSSSAG00000094146/ENSSSAG00000096464/ENSSSAG00000099958/ENSSSAG00000101217/ENSSSAG00000104616/ENSSSAG00000105150	PCY1A/ocrl/NA/pip4p1b/dgat1b/pcyt1ab/ocrl/inpp5e/FIG4/NA/pik3c3/NA/NA/pi4kb/pigx/pigh/inpp/NA/PIK3CA/PIP5K1A/si:ch211-160o17.2/PIP5K1A/pikfyve/skip/impa1/vac14/pgs1/pik3cb/pigw/inpp5e/INPP5A/PIGP/NA/PI4KB/NA/pip5kl1/inpp5b/NA/INPP5K/PIGF/NA/pigf/NA/NA/pi4kaa/NA/PI4KB/NA/NA/ptdss1a/pip4p1a/BPNT2/NA/PIP5K1A
BodyMap	Bodymap Constitutive	GO:0016236	macroautophagy	13/4287	20/22875	7.11e-06	8.07e-05	6.27e-05	ENSSSAG00000005139/ENSSSAG00000006445/ENSSSAG00000007267/ENSSSAG00000040196/ENSSSAG00000041219/ENSSSAG00000041473/ENSSSAG00000045818/ENSSSAG00000071295/ENSSSAG00000079593/ENSSSAG00000086331/ENSSSAG00000092170/ENSSSAG00000121715/ENSSSAG00000122233	retreg3/atg16l1/atg12/rb1cc1/NA/atg13/NA/rb1cc1/atg13/NA/RIMOC1/retreg3/atg12
BodyMap	Bodymap Constitutive	GO:0045333	cellular respiration	41/4287	113/22875	8.32e-06	9.37e-05	7.28e-05	ENSSSAG00000001906/ENSSSAG00000001995/ENSSSAG00000002610/ENSSSAG00000007961/ENSSSAG00000009477/ENSSSAG00000010302/ENSSSAG00000020652/ENSSSAG00000024596/ENSSSAG00000028652/ENSSSAG00000039712/ENSSSAG00000041201/ENSSSAG00000044349/ENSSSAG00000045165/ENSSSAG00000045777/ENSSSAG00000047957/ENSSSAG00000050131/ENSSSAG00000050787/ENSSSAG00000051336/ENSSSAG00000052723/ENSSSAG00000053601/ENSSSAG00000057888/ENSSSAG00000064004/ENSSSAG00000066463/ENSSSAG00000067775/ENSSSAG00000067928/ENSSSAG00000071321/ENSSSAG00000072577/ENSSSAG00000073175/ENSSSAG00000074231/ENSSSAG00000074843/ENSSSAG00000074844/ENSSSAG00000080286/ENSSSAG00000080419/ENSSSAG00000081309/ENSSSAG00000081486/ENSSSAG00000081633/ENSSSAG00000088113/ENSSSAG00000101524/ENSSSAG00000103763/ENSSSAG00000106641/ENSSSAG00000111137	ACO2/dlst/aclya/sfxn4/cox5ab/idh3g/NA/ndufb8/ndufa8/NA/aclya/NA/ndufb8/NA/uqcrb/ndufa8/DLST/idh3g/NA/CS/NA/suclg2/NA/ACO2/NA/cox7a2a/cox7a2l/cox5ab/NDUFA5/ndufs6/NA/NA/QCR10/sdhc/ndufa10/NA/NA/NA/DLST/IDH3A/ndufb6
BodyMap	Bodymap Constitutive	GO:0036503	ERAD pathway	14/4287	23/22875	9.5e-06	0.000105091	8.16e-05	ENSSSAG00000004026/ENSSSAG00000004984/ENSSSAG00000041707/ENSSSAG00000043168/ENSSSAG00000064192/ENSSSAG00000065314/ENSSSAG00000066772/ENSSSAG00000068377/ENSSSAG00000070020/ENSSSAG00000070326/ENSSSAG00000071138/ENSSSAG00000079850/ENSSSAG00000092439/ENSSSAG00000102962	si:ch211-282j22.3/NA/ubxn8/ERLEC1/NA/EDEM2/ube4a/edem1/rnft1/edem3/edem3/si:ch211-282j22.3/tmub2/ube4a
BodyMap	Bodymap Constitutive	GO:0042147	retrograde transport, endosome to Golgi	14/4287	23/22875	9.5e-06	0.000105091	8.16e-05	ENSSSAG00000000564/ENSSSAG00000000613/ENSSSAG00000027129/ENSSSAG00000057051/ENSSSAG00000057791/ENSSSAG00000065334/ENSSSAG00000070526/ENSSSAG00000079599/ENSSSAG00000081326/ENSSSAG00000083550/ENSSSAG00000084488/ENSSSAG00000087205/ENSSSAG00000099757/ENSSSAG00000116004	vps29/vps54/vps50/vps53/vps35/vps35/VPS50/golt1ba/VPS29/golt1ba/NA/NA/NA/vps29
BodyMap	Bodymap Constitutive	GO:0006400	tRNA modification	22/4287	47/22875	1.07e-05	0.000117713	9.14e-05	ENSSSAG00000004885/ENSSSAG00000006708/ENSSSAG00000007812/ENSSSAG00000007938/ENSSSAG00000047795/ENSSSAG00000049826/ENSSSAG00000049909/ENSSSAG00000067626/ENSSSAG00000068905/ENSSSAG00000071114/ENSSSAG00000071969/ENSSSAG00000072330/ENSSSAG00000077043/ENSSSAG00000081237/ENSSSAG00000096467/ENSSSAG00000100296/ENSSSAG00000103459/ENSSSAG00000111445/ENSSSAG00000116015/ENSSSAG00000117168/ENSSSAG00000117928/ENSSSAG00000120534	THUMPD1/NA/trmt13/elp1/ELP6/qtrt1/osgepl1/NA/NA/elp2/TARBP1/ctu2/qtrt2/NA/trmt6/cdkal/CDKAL1/elp4/qtrt1/osgep/urm1/mocs3
BodyMap	Bodymap Constitutive	GO:0000184	nuclear-transcribed mRNA catabolic process, nonsense-mediated decay	872170	18/22875	1.11e-05	0.000120499	9.35e-05	ENSSSAG00000002179/ENSSSAG00000002370/ENSSSAG00000049797/ENSSSAG00000069304/ENSSSAG00000072790/ENSSSAG00000077507/ENSSSAG00000093389/ENSSSAG00000100596/ENSSSAG00000107013/ENSSSAG00000107414/ENSSSAG00000116338/ENSSSAG00000118784	upf3b/NA/NA/dcp2/NA/upf1/smg1/nbas/smg1/NA/upf3b/NA
BodyMap	Bodymap Constitutive	GO:0016226	iron-sulfur cluster assembly	15/4287	26/22875	1.14e-05	0.000121393	9.42e-05	ENSSSAG00000002913/ENSSSAG00000002995/ENSSSAG00000007147/ENSSSAG00000009647/ENSSSAG00000041949/ENSSSAG00000044988/ENSSSAG00000060562/ENSSSAG00000067814/ENSSSAG00000070714/ENSSSAG00000075223/ENSSSAG00000076831/ENSSSAG00000077835/ENSSSAG00000077955/ENSSSAG00000080516/ENSSSAG00000119443	isca2/isca2/ciapin1/NA/ciapin1-A/NA/nubp2/ciao1a/zgc:110319/nfs1/NUBPL/AAK1/NA/ciao1/NA
BodyMap	Bodymap Constitutive	GO:0031163	metallo-sulfur cluster assembly	15/4287	26/22875	1.14e-05	0.000121393	9.42e-05	ENSSSAG00000002913/ENSSSAG00000002995/ENSSSAG00000007147/ENSSSAG00000009647/ENSSSAG00000041949/ENSSSAG00000044988/ENSSSAG00000060562/ENSSSAG00000067814/ENSSSAG00000070714/ENSSSAG00000075223/ENSSSAG00000076831/ENSSSAG00000077835/ENSSSAG00000077955/ENSSSAG00000080516/ENSSSAG00000119443	isca2/isca2/ciapin1/NA/ciapin1-A/NA/nubp2/ciao1a/zgc:110319/nfs1/NUBPL/AAK1/NA/ciao1/NA
BodyMap	Bodymap Constitutive	GO:0031124	mRNA 3'-end processing	20/4287	41/22875	1.24e-05	0.000131778	0.000102303	ENSSSAG00000021389/ENSSSAG00000024658/ENSSSAG00000041823/ENSSSAG00000046976/ENSSSAG00000061719/ENSSSAG00000063183/ENSSSAG00000068103/ENSSSAG00000068210/ENSSSAG00000068712/ENSSSAG00000073988/ENSSSAG00000074329/ENSSSAG00000078969/ENSSSAG00000081402/ENSSSAG00000099908/ENSSSAG00000102900/ENSSSAG00000106583/ENSSSAG00000107297/ENSSSAG00000107677/ENSSSAG00000108511/ENSSSAG00000121355	CPSF2/NA/NA/NA/cstf3/cstf3/CPSF5/NA/cstf2/cpsf2/NA/cstf2/NA/NA/NA/NA/NA/NA/NA/NA
BodyMap	Bodymap Constitutive	GO:0022411	cellular component disassembly	25/4287	58/22875	1.66e-05	0.000174904	0.000135783	ENSSSAG00000005139/ENSSSAG00000005920/ENSSSAG00000040196/ENSSSAG00000041501/ENSSSAG00000044441/ENSSSAG00000054989/ENSSSAG00000060985/ENSSSAG00000069717/ENSSSAG00000069988/ENSSSAG00000070500/ENSSSAG00000070541/ENSSSAG00000071295/ENSSSAG00000072516/ENSSSAG00000074395/ENSSSAG00000076983/ENSSSAG00000077295/ENSSSAG00000077571/ENSSSAG00000079820/ENSSSAG00000084850/ENSSSAG00000088019/ENSSSAG00000092170/ENSSSAG00000105115/ENSSSAG00000108625/ENSSSAG00000111915/ENSSSAG00000121715	retreg3/etf1b/rb1cc1/atl3/NA/NA/tmod2/gfm2/CAPZA1/CAPZA2/NA/rb1cc1/nsfb/tfip11/capza1b/NA/nsfb/NA/etf1a/NA/RIMOC1/mtrf1l/NA/capzb/retreg3
BodyMap	Bodymap Constitutive	GO:0006446	regulation of translational initiation	872140	16/22875	1.7e-05	0.000176738	0.000137207	ENSSSAG00000003389/ENSSSAG00000005006/ENSSSAG00000043592/ENSSSAG00000045480/ENSSSAG00000047398/ENSSSAG00000054016/ENSSSAG00000057098/ENSSSAG00000059242/ENSSSAG00000064454/ENSSSAG00000074560/ENSSSAG00000083265	NA/NA/NA/NA/NA/EIF4EBP2/NA/NA/NA/NA/NA
BodyMap	Bodymap Constitutive	GO:0033365	protein localization to organelle	57/4287	179/22875	1.75e-05	0.000181272	0.000140726	ENSSSAG00000000423/ENSSSAG00000001451/ENSSSAG00000003149/ENSSSAG00000003208/ENSSSAG00000003291/ENSSSAG00000003464/ENSSSAG00000003899/ENSSSAG00000005630/ENSSSAG00000006573/ENSSSAG00000007171/ENSSSAG00000008869/ENSSSAG00000009364/ENSSSAG00000009898/ENSSSAG00000010155/ENSSSAG00000015852/ENSSSAG00000036209/ENSSSAG00000038988/ENSSSAG00000042726/ENSSSAG00000043422/ENSSSAG00000043721/ENSSSAG00000043996/ENSSSAG00000045213/ENSSSAG00000048705/ENSSSAG00000049676/ENSSSAG00000051836/ENSSSAG00000052480/ENSSSAG00000052784/ENSSSAG00000054273/ENSSSAG00000054790/ENSSSAG00000057134/ENSSSAG00000057412/ENSSSAG00000064676/ENSSSAG00000065127/ENSSSAG00000065526/ENSSSAG00000067028/ENSSSAG00000067844/ENSSSAG00000068162/ENSSSAG00000068881/ENSSSAG00000071013/ENSSSAG00000072736/ENSSSAG00000073689/ENSSSAG00000074079/ENSSSAG00000075753/ENSSSAG00000076960/ENSSSAG00000077296/ENSSSAG00000079454/ENSSSAG00000080594/ENSSSAG00000080845/ENSSSAG00000084225/ENSSSAG00000089242/ENSSSAG00000093584/ENSSSAG00000097768/ENSSSAG00000098978/ENSSSAG00000106651/ENSSSAG00000110911/ENSSSAG00000113653/ENSSSAG00000116562	NIPBL/tnpo1/srp72/mprd/NA/NA/NA/NA/tpra/srp14/NA/vps41/NA/NA/NA/srp68/pcm1/srp68/NA/vps41/TOM7/kdelr2a/NA/NA/ima5/NA/NA/srpra/srp19/NA/pcm1/TI17A/pex10/kpna4/NA/srpra/NA/ssr3/srp54/mon1bb/srp72/NA/nipbla/kpna4/NA/pex14/NA/kpna3/NA/timm23a/kdelr2b/vps8/TNPO2/kdelr2b/kdelr2a/tr1l1/timm23a
BodyMap	Bodymap Constitutive	GO:0009145	purine nucleoside triphosphate biosynthetic process	21/4287	45/22875	1.8e-05	0.000182933	0.000142016	ENSSSAG00000002150/ENSSSAG00000002781/ENSSSAG00000002887/ENSSSAG00000004542/ENSSSAG00000006812/ENSSSAG00000007320/ENSSSAG00000038629/ENSSSAG00000043976/ENSSSAG00000044933/ENSSSAG00000046603/ENSSSAG00000059523/ENSSSAG00000062841/ENSSSAG00000064265/ENSSSAG00000065070/ENSSSAG00000074520/ENSSSAG00000075790/ENSSSAG00000077151/ENSSSAG00000085260/ENSSSAG00000097474/ENSSSAG00000097550/ENSSSAG00000106339	nme3/ATPA/atp5h/NA/atp5mea/AT5G3/atp5pb/atp5po/ATP5J/atp5l/ATPO/NA/ATPD/atp5f1c/NA/ATP5J/ATPG/nme7/si:ch1073-44g3.1/AT5G3/atp5g3
BodyMap	Bodymap Constitutive	GO:0009206	purine ribonucleoside triphosphate biosynthetic process	21/4287	45/22875	1.8e-05	0.000182933	0.000142016	ENSSSAG00000002150/ENSSSAG00000002781/ENSSSAG00000002887/ENSSSAG00000004542/ENSSSAG00000006812/ENSSSAG00000007320/ENSSSAG00000038629/ENSSSAG00000043976/ENSSSAG00000044933/ENSSSAG00000046603/ENSSSAG00000059523/ENSSSAG00000062841/ENSSSAG00000064265/ENSSSAG00000065070/ENSSSAG00000074520/ENSSSAG00000075790/ENSSSAG00000077151/ENSSSAG00000085260/ENSSSAG00000097474/ENSSSAG00000097550/ENSSSAG00000106339	nme3/ATPA/atp5h/NA/atp5mea/AT5G3/atp5pb/atp5po/ATP5J/atp5l/ATPO/NA/ATPD/atp5f1c/NA/ATP5J/ATPG/nme7/si:ch1073-44g3.1/AT5G3/atp5g3
BodyMap	Bodymap Constitutive	GO:0006367	transcription initiation at RNA polymerase II promoter	15/4287	27/22875	2.11e-05	0.000213109	0.000165442	ENSSSAG00000006281/ENSSSAG00000007475/ENSSSAG00000021354/ENSSSAG00000040128/ENSSSAG00000040539/ENSSSAG00000045747/ENSSSAG00000045755/ENSSSAG00000064257/ENSSSAG00000067553/ENSSSAG00000072598/ENSSSAG00000079281/ENSSSAG00000085891/ENSSSAG00000098680/ENSSSAG00000106484/ENSSSAG00000110669	NA/t2fb/NA/gtf2e2/NA/gtf2f1/NA/taf7/gtf2a1/gtf2e1/taf11/gtf2a1/NA/NA/gtf2f1
BodyMap	Bodymap Constitutive	GO:0006476	protein deacetylation	16/4287	30/22875	2.23e-05	0.000218252	0.000169435	ENSSSAG00000002904/ENSSSAG00000045062/ENSSSAG00000047307/ENSSSAG00000048037/ENSSSAG00000051184/ENSSSAG00000052932/ENSSSAG00000053978/ENSSSAG00000054212/ENSSSAG00000058412/ENSSSAG00000063696/ENSSSAG00000067514/ENSSSAG00000068182/ENSSSAG00000068792/ENSSSAG00000071183/ENSSSAG00000073341/ENSSSAG00000076664	NA/hdac1/hdac10/tbl1x/tbl1xr1b/NA/tbl1x/hdac3/hdac5/hdac1/hdac8/tbl1xr1b/tbl1xr1a/tbl1xr1/NA/NA
BodyMap	Bodymap Constitutive	GO:0035601	protein deacylation	16/4287	30/22875	2.23e-05	0.000218252	0.000169435	ENSSSAG00000002904/ENSSSAG00000045062/ENSSSAG00000047307/ENSSSAG00000048037/ENSSSAG00000051184/ENSSSAG00000052932/ENSSSAG00000053978/ENSSSAG00000054212/ENSSSAG00000058412/ENSSSAG00000063696/ENSSSAG00000067514/ENSSSAG00000068182/ENSSSAG00000068792/ENSSSAG00000071183/ENSSSAG00000073341/ENSSSAG00000076664	NA/hdac1/hdac10/tbl1x/tbl1xr1b/NA/tbl1x/hdac3/hdac5/hdac1/hdac8/tbl1xr1b/tbl1xr1a/tbl1xr1/NA/NA
BodyMap	Bodymap Constitutive	GO:0098732	macromolecule deacylation	16/4287	30/22875	2.23e-05	0.000218252	0.000169435	ENSSSAG00000002904/ENSSSAG00000045062/ENSSSAG00000047307/ENSSSAG00000048037/ENSSSAG00000051184/ENSSSAG00000052932/ENSSSAG00000053978/ENSSSAG00000054212/ENSSSAG00000058412/ENSSSAG00000063696/ENSSSAG00000067514/ENSSSAG00000068182/ENSSSAG00000068792/ENSSSAG00000071183/ENSSSAG00000073341/ENSSSAG00000076664	NA/hdac1/hdac10/tbl1x/tbl1xr1b/NA/tbl1x/hdac3/hdac5/hdac1/hdac8/tbl1xr1b/tbl1xr1a/tbl1xr1/NA/NA
BodyMap	Bodymap Constitutive	GO:0000413	protein peptidyl-prolyl isomerization	17/4287	33/22875	2.25e-05	0.000218252	0.000169435	ENSSSAG00000009591/ENSSSAG00000010126/ENSSSAG00000044893/ENSSSAG00000050385/ENSSSAG00000053230/ENSSSAG00000053651/ENSSSAG00000053925/ENSSSAG00000055010/ENSSSAG00000063293/ENSSSAG00000070021/ENSSSAG00000073515/ENSSSAG00000074266/ENSSSAG00000074555/ENSSSAG00000076774/ENSSSAG00000081573/ENSSSAG00000082020/ENSSSAG00000105970	NA/NA/ppil2/ppia1/NA/ppid/ppifa/ppig/ppid/ppil4/NA/NA/PPIL4/fkbp2/PPIG/NA/NA
BodyMap	Bodymap Constitutive	GO:0018208	peptidyl-proline modification	17/4287	33/22875	2.25e-05	0.000218252	0.000169435	ENSSSAG00000009591/ENSSSAG00000010126/ENSSSAG00000044893/ENSSSAG00000050385/ENSSSAG00000053230/ENSSSAG00000053651/ENSSSAG00000053925/ENSSSAG00000055010/ENSSSAG00000063293/ENSSSAG00000070021/ENSSSAG00000073515/ENSSSAG00000074266/ENSSSAG00000074555/ENSSSAG00000076774/ENSSSAG00000081573/ENSSSAG00000082020/ENSSSAG00000105970	NA/NA/ppil2/ppia1/NA/ppid/ppifa/ppig/ppid/ppil4/NA/NA/PPIL4/fkbp2/PPIG/NA/NA
BodyMap	Bodymap Constitutive	GO:0006626	protein targeting to mitochondrion	13/4287	22/22875	3.13e-05	0.000296155	0.000229913	ENSSSAG00000003291/ENSSSAG00000003899/ENSSSAG00000010155/ENSSSAG00000043996/ENSSSAG00000048705/ENSSSAG00000052480/ENSSSAG00000057134/ENSSSAG00000064676/ENSSSAG00000067028/ENSSSAG00000068162/ENSSSAG00000074079/ENSSSAG00000089242/ENSSSAG00000116562	NA/NA/NA/TOM7/NA/NA/NA/TI17A/NA/NA/NA/timm23a/timm23a
BodyMap	Bodymap Constitutive	GO:0070585	protein localization to mitochondrion	13/4287	22/22875	3.13e-05	0.000296155	0.000229913	ENSSSAG00000003291/ENSSSAG00000003899/ENSSSAG00000010155/ENSSSAG00000043996/ENSSSAG00000048705/ENSSSAG00000052480/ENSSSAG00000057134/ENSSSAG00000064676/ENSSSAG00000067028/ENSSSAG00000068162/ENSSSAG00000074079/ENSSSAG00000089242/ENSSSAG00000116562	NA/NA/NA/TOM7/NA/NA/NA/TI17A/NA/NA/NA/timm23a/timm23a
BodyMap	Bodymap Constitutive	GO:0072655	establishment of protein localization to mitochondrion	13/4287	22/22875	3.13e-05	0.000296155	0.000229913	ENSSSAG00000003291/ENSSSAG00000003899/ENSSSAG00000010155/ENSSSAG00000043996/ENSSSAG00000048705/ENSSSAG00000052480/ENSSSAG00000057134/ENSSSAG00000064676/ENSSSAG00000067028/ENSSSAG00000068162/ENSSSAG00000074079/ENSSSAG00000089242/ENSSSAG00000116562	NA/NA/NA/TOM7/NA/NA/NA/TI17A/NA/NA/NA/timm23a/timm23a
BodyMap	Bodymap Constitutive	GO:0015931	nucleobase-containing compound transport	23/4287	53/22875	3.15e-05	0.000296155	0.000229913	ENSSSAG00000003437/ENSSSAG00000005408/ENSSSAG00000010054/ENSSSAG00000036313/ENSSSAG00000040719/ENSSSAG00000044313/ENSSSAG00000046616/ENSSSAG00000049595/ENSSSAG00000050044/ENSSSAG00000050355/ENSSSAG00000051042/ENSSSAG00000054246/ENSSSAG00000055926/ENSSSAG00000069577/ENSSSAG00000069675/ENSSSAG00000071350/ENSSSAG00000072580/ENSSSAG00000075794/ENSSSAG00000081951/ENSSSAG00000094944/ENSSSAG00000103068/ENSSSAG00000106119/ENSSSAG00000121609	NA/NA/eny2-2/phax/SLC35A1/pcid2/NA/eny2/zgc:153681/fytd1/nxf1/NA/pcid2/slc35a5/nxf1/S35A3/NA/NA/NA/slc35a4/thoc3/NA/xpot
BodyMap	Bodymap Constitutive	GO:0033108	mitochondrial respiratory chain complex assembly	15/4287	28/22875	3.76e-05	0.000351351	0.000272763	ENSSSAG00000005897/ENSSSAG00000007249/ENSSSAG00000009814/ENSSSAG00000048771/ENSSSAG00000049731/ENSSSAG00000073653/ENSSSAG00000080463/ENSSSAG00000084139/ENSSSAG00000084606/ENSSSAG00000087478/ENSSSAG00000088342/ENSSSAG00000094380/ENSSSAG00000109116/ENSSSAG00000111734/ENSSSAG00000121345	NA/nduab/NA/nduac/NA/fa36a/ndufaf3/NDUFAF2/LYRM7/coa3a/NA/NA/NA/NA/NA
BodyMap	Bodymap Constitutive	GO:0042273	ribosomal large subunit biogenesis	872140	17/22875	3.99e-05	0.000367019	0.000284926	ENSSSAG00000039861/ENSSSAG00000041975/ENSSSAG00000044010/ENSSSAG00000054475/ENSSSAG00000056519/ENSSSAG00000064949/ENSSSAG00000065858/ENSSSAG00000066273/ENSSSAG00000071672/ENSSSAG00000072189/ENSSSAG00000075399	rpl7l1/mdn1/rpl7/RPL7/wdr74/nol9/NA/RPL35/mrto4/RPL35/RPL35
BodyMap	Bodymap Constitutive	GO:0098876	vesicle-mediated transport to the plasma membrane	872140	17/22875	3.99e-05	0.000367019	0.000284926	ENSSSAG00000006017/ENSSSAG00000027129/ENSSSAG00000039795/ENSSSAG00000044909/ENSSSAG00000054485/ENSSSAG00000070526/ENSSSAG00000080149/ENSSSAG00000084488/ENSSSAG00000099757/ENSSSAG00000113831/ENSSSAG00000117330	blzf1/vps50/exoc2/NA/NA/VPS50/NA/NA/NA/NA/NA
BodyMap	Bodymap Constitutive	GO:0006661	phosphatidylinositol biosynthetic process	27/4287	68/22875	4.61e-05	0.000421422	0.000327161	ENSSSAG00000003772/ENSSSAG00000009533/ENSSSAG00000019169/ENSSSAG00000024370/ENSSSAG00000039648/ENSSSAG00000041234/ENSSSAG00000042530/ENSSSAG00000045816/ENSSSAG00000048116/ENSSSAG00000050992/ENSSSAG00000052975/ENSSSAG00000059748/ENSSSAG00000059819/ENSSSAG00000061272/ENSSSAG00000064599/ENSSSAG00000066233/ENSSSAG00000068404/ENSSSAG00000069136/ENSSSAG00000072584/ENSSSAG00000073131/ENSSSAG00000074315/ENSSSAG00000076331/ENSSSAG00000080418/ENSSSAG00000084033/ENSSSAG00000084517/ENSSSAG00000101217/ENSSSAG00000104616	NA/NA/pik3c3/NA/pi4kb/pigx/pigh/inpp/NA/PIK3CA/si:ch211-160o17.2/impa1/vac14/pik3cb/pigw/PIGP/PI4KB/NA/PIGF/NA/pigf/NA/pi4kaa/NA/PI4KB/BPNT2/NA
BodyMap	Bodymap Constitutive	GO:0006120	mitochondrial electron transport, NADH to ubiquinone	872048	10/22875	4.74e-05	0.000426608	0.000331187	ENSSSAG00000024596/ENSSSAG00000028652/ENSSSAG00000045165/ENSSSAG00000050131/ENSSSAG00000067928/ENSSSAG00000074843/ENSSSAG00000081486/ENSSSAG00000111137	ndufb8/ndufa8/ndufb8/ndufa8/NA/ndufs6/ndufa10/ndufb6
BodyMap	Bodymap Constitutive	GO:0032456	endocytic recycling	872048	10/22875	4.74e-05	0.000426608	0.000331187	ENSSSAG00000027129/ENSSSAG00000044909/ENSSSAG00000070526/ENSSSAG00000080149/ENSSSAG00000084488/ENSSSAG00000099757/ENSSSAG00000113831/ENSSSAG00000117330	vps50/NA/VPS50/NA/NA/NA/NA/NA
BodyMap	Bodymap Constitutive	GO:0042770	signal transduction in response to DNA damage	872170	20/22875	5.17e-05	0.000462135	0.000358767	ENSSSAG00000005006/ENSSSAG00000040427/ENSSSAG00000040756/ENSSSAG00000043592/ENSSSAG00000051436/ENSSSAG00000058105/ENSSSAG00000075105/ENSSSAG00000078557/ENSSSAG00000080248/ENSSSAG00000085218/ENSSSAG00000100899/ENSSSAG00000109964	NA/rad17/atm/NA/nbn/NA/yju2/mca3/NA/eef1e1/NA/NA
BodyMap	Bodymap Constitutive	GO:0006520	amino acid metabolic process	67/4287	227/22875	5.27e-05	0.000468235	0.000363503	ENSSSAG00000000511/ENSSSAG00000004344/ENSSSAG00000004648/ENSSSAG00000004922/ENSSSAG00000005496/ENSSSAG00000005851/ENSSSAG00000005963/ENSSSAG00000006297/ENSSSAG00000007006/ENSSSAG00000008007/ENSSSAG00000009186/ENSSSAG00000009479/ENSSSAG00000015474/ENSSSAG00000028027/ENSSSAG00000032650/ENSSSAG00000041261/ENSSSAG00000042572/ENSSSAG00000043215/ENSSSAG00000043851/ENSSSAG00000044071/ENSSSAG00000044994/ENSSSAG00000045577/ENSSSAG00000045811/ENSSSAG00000046336/ENSSSAG00000048220/ENSSSAG00000049948/ENSSSAG00000050867/ENSSSAG00000052268/ENSSSAG00000052562/ENSSSAG00000053208/ENSSSAG00000054727/ENSSSAG00000055658/ENSSSAG00000057528/ENSSSAG00000058117/ENSSSAG00000063091/ENSSSAG00000063393/ENSSSAG00000064656/ENSSSAG00000065211/ENSSSAG00000065347/ENSSSAG00000065633/ENSSSAG00000065653/ENSSSAG00000066201/ENSSSAG00000066948/ENSSSAG00000068430/ENSSSAG00000068510/ENSSSAG00000068702/ENSSSAG00000068921/ENSSSAG00000069929/ENSSSAG00000070395/ENSSSAG00000071534/ENSSSAG00000071539/ENSSSAG00000071544/ENSSSAG00000073152/ENSSSAG00000074926/ENSSSAG00000075169/ENSSSAG00000075198/ENSSSAG00000076060/ENSSSAG00000077557/ENSSSAG00000078464/ENSSSAG00000079229/ENSSSAG00000079698/ENSSSAG00000081678/ENSSSAG00000083673/ENSSSAG00000088743/ENSSSAG00000104090/ENSSSAG00000115376/ENSSSAG00000120889	wars/NA/NA/gcat/NA/aspg/syrc/FARSB/pycrl/vars1/yars2/adi1/zgc:172121/cars2/CTH/asl/FARS2/farsa/NARS1/NA/iars1/bcat2/NA/syfa/pycr1a/ankar/NA/LARS2/aars1/dars1/pars2/enoph/aldh5a1/rars1/dars1/NA/nars2/lrrc47/LARS2/yars/NA/glud1b/si:ch73-263o4.3/NARS1/iars2/NA/vars1/NA/asns/kars1/NA/vars2/asns/NA/aarsd1/lars1b/lrrc47/NA/NA/NA/dars2/NA/slc25a44a/NA/slc25a44b/NA/sars2
BodyMap	Bodymap Constitutive	GO:0009201	ribonucleoside triphosphate biosynthetic process	21/4287	48/22875	5.95e-05	0.000525044	0.000407605	ENSSSAG00000002150/ENSSSAG00000002781/ENSSSAG00000002887/ENSSSAG00000004542/ENSSSAG00000006812/ENSSSAG00000007320/ENSSSAG00000038629/ENSSSAG00000043976/ENSSSAG00000044933/ENSSSAG00000046603/ENSSSAG00000059523/ENSSSAG00000062841/ENSSSAG00000064265/ENSSSAG00000065070/ENSSSAG00000074520/ENSSSAG00000075790/ENSSSAG00000077151/ENSSSAG00000085260/ENSSSAG00000097474/ENSSSAG00000097550/ENSSSAG00000106339	nme3/ATPA/atp5h/NA/atp5mea/AT5G3/atp5pb/atp5po/ATP5J/atp5l/ATPO/NA/ATPD/atp5f1c/NA/ATP5J/ATPG/nme7/si:ch1073-44g3.1/AT5G3/atp5g3
BodyMap	Bodymap Constitutive	GO:0007033	vacuole organization	872109	15/22875	6.29e-05	0.000546898	0.000424571	ENSSSAG00000006445/ENSSSAG00000007267/ENSSSAG00000010147/ENSSSAG00000040196/ENSSSAG00000041473/ENSSSAG00000042745/ENSSSAG00000071295/ENSSSAG00000079593/ENSSSAG00000086331/ENSSSAG00000122233	atg16l1/atg12/vps16/rb1cc1/atg13/vps16/rb1cc1/atg13/NA/atg12
BodyMap	Bodymap Constitutive	GO:0016050	vesicle organization	872109	15/22875	6.29e-05	0.000546898	0.000424571	ENSSSAG00000001222/ENSSSAG00000007701/ENSSSAG00000009364/ENSSSAG00000009462/ENSSSAG00000009584/ENSSSAG00000043721/ENSSSAG00000065555/ENSSSAG00000071046/ENSSSAG00000072730/ENSSSAG00000073580	NA/tfg/vps41/NA/uso1/vps41/NA/sec23a/NA/tfg
BodyMap	Bodymap Constitutive	GO:0006790	sulfur compound metabolic process	36/4287	103/22875	7.16e-05	0.000618068	0.000479822	ENSSSAG00000002610/ENSSSAG00000002913/ENSSSAG00000002995/ENSSSAG00000007147/ENSSSAG00000009479/ENSSSAG00000009617/ENSSSAG00000009647/ENSSSAG00000015474/ENSSSAG00000032650/ENSSSAG00000041201/ENSSSAG00000041949/ENSSSAG00000044988/ENSSSAG00000055658/ENSSSAG00000060326/ENSSSAG00000060562/ENSSSAG00000064004/ENSSSAG00000066463/ENSSSAG00000067814/ENSSSAG00000067916/ENSSSAG00000070714/ENSSSAG00000075223/ENSSSAG00000075232/ENSSSAG00000076109/ENSSSAG00000076831/ENSSSAG00000077835/ENSSSAG00000077955/ENSSSAG00000078097/ENSSSAG00000078438/ENSSSAG00000080516/ENSSSAG00000087691/ENSSSAG00000088743/ENSSSAG00000090373/ENSSSAG00000092994/ENSSSAG00000093601/ENSSSAG00000119443/ENSSSAG00000121685	aclya/isca2/isca2/ciapin1/adi1/NA/NA/zgc:172121/CTH/aclya/ciapin1-A/NA/enoph/NA/nubp2/suclg2/NA/ciao1a/pdhb/zgc:110319/nfs1/acss2/pdhx/NUBPL/AAK1/NA/NA/NA/ciao1/sult2st3/NA/NA/LIAS/lias/NA/lias
BodyMap	Bodymap Constitutive	GO:0016485	protein processing	21/4287	49/22875	8.59e-05	0.000736848	0.000572034	ENSSSAG00000000065/ENSSSAG00000003219/ENSSSAG00000004931/ENSSSAG00000005674/ENSSSAG00000015477/ENSSSAG00000044247/ENSSSAG00000044602/ENSSSAG00000051966/ENSSSAG00000052192/ENSSSAG00000054036/ENSSSAG00000055976/ENSSSAG00000056516/ENSSSAG00000063898/ENSSSAG00000068162/ENSSSAG00000069702/ENSSSAG00000074974/ENSSSAG00000083690/ENSSSAG00000087655/ENSSSAG00000098780/ENSSSAG00000102796/ENSSSAG00000113698	NA/zmpste24/NA/plgrkt/apaf1/apaf1/psen2/psn2/sc11a/tysnd1/SPCS3/NA/spcs3/NA/NA/spcs2/NA/spcs1/rce1a/NA/NA
BodyMap	Bodymap Constitutive	GO:0032200	telomere organization	17/4287	36/22875	9.34e-05	0.000795517	0.000617581	ENSSSAG00000001515/ENSSSAG00000001692/ENSSSAG00000006669/ENSSSAG00000038560/ENSSSAG00000041816/ENSSSAG00000042058/ENSSSAG00000051436/ENSSSAG00000053650/ENSSSAG00000068081/ENSSSAG00000069538/ENSSSAG00000072442/ENSSSAG00000082984/ENSSSAG00000083027/ENSSSAG00000083796/ENSSSAG00000096080/ENSSSAG00000097596/ENSSSAG00000103104	NA/xrcc6/NA/NA/tinf2/NA/nbn/hat1/rtel1/hat1/pot1/NA/NA/NA/NA/NA/NA
BodyMap	Bodymap Constitutive	GO:0110154	RNA decapping	872079	13/22875	9.71e-05	0.000816342	0.000633748	ENSSSAG00000042856/ENSSSAG00000051547/ENSSSAG00000064142/ENSSSAG00000064343/ENSSSAG00000066446/ENSSSAG00000069304/ENSSSAG00000069730/ENSSSAG00000091187/ENSSSAG00000108856	NA/NA/dcps/NA/edc4/dcp2/NA/NA/NA
BodyMap	Bodymap Constitutive	GO:0110156	methylguanosine-cap decapping	872079	13/22875	9.71e-05	0.000816342	0.000633748	ENSSSAG00000042856/ENSSSAG00000051547/ENSSSAG00000064142/ENSSSAG00000064343/ENSSSAG00000066446/ENSSSAG00000069304/ENSSSAG00000069730/ENSSSAG00000091187/ENSSSAG00000108856	NA/NA/dcps/NA/edc4/dcp2/NA/NA/NA
BodyMap	Bodymap Constitutive	GO:0044743	protein transmembrane import into intracellular organelle	13/4287	24/22875	0.000107617	0.000898709	0.000697691	ENSSSAG00000003291/ENSSSAG00000010155/ENSSSAG00000043996/ENSSSAG00000052480/ENSSSAG00000057134/ENSSSAG00000064676/ENSSSAG00000065127/ENSSSAG00000067028/ENSSSAG00000074079/ENSSSAG00000079454/ENSSSAG00000080594/ENSSSAG00000089242/ENSSSAG00000116562	NA/NA/TOM7/NA/NA/TI17A/pex10/NA/NA/pex14/NA/timm23a/timm23a
BodyMap	Bodymap Constitutive	GO:0046034	ATP metabolic process	19/4287	43/22875	0.000112702	0.000934981	0.00072585	ENSSSAG00000002781/ENSSSAG00000002887/ENSSSAG00000004542/ENSSSAG00000006812/ENSSSAG00000007320/ENSSSAG00000038629/ENSSSAG00000043976/ENSSSAG00000044933/ENSSSAG00000046603/ENSSSAG00000059523/ENSSSAG00000062841/ENSSSAG00000064265/ENSSSAG00000065070/ENSSSAG00000074520/ENSSSAG00000075790/ENSSSAG00000077151/ENSSSAG00000097474/ENSSSAG00000097550/ENSSSAG00000106339	ATPA/atp5h/NA/atp5mea/AT5G3/atp5pb/atp5po/ATP5J/atp5l/ATPO/NA/ATPD/atp5f1c/NA/ATP5J/ATPG/si:ch1073-44g3.1/AT5G3/atp5g3
BodyMap	Bodymap Constitutive	GO:0009142	nucleoside triphosphate biosynthetic process	21/4287	50/22875	0.000122108	0.000999856	0.000776215	ENSSSAG00000002150/ENSSSAG00000002781/ENSSSAG00000002887/ENSSSAG00000004542/ENSSSAG00000006812/ENSSSAG00000007320/ENSSSAG00000038629/ENSSSAG00000043976/ENSSSAG00000044933/ENSSSAG00000046603/ENSSSAG00000059523/ENSSSAG00000062841/ENSSSAG00000064265/ENSSSAG00000065070/ENSSSAG00000074520/ENSSSAG00000075790/ENSSSAG00000077151/ENSSSAG00000085260/ENSSSAG00000097474/ENSSSAG00000097550/ENSSSAG00000106339	nme3/ATPA/atp5h/NA/atp5mea/AT5G3/atp5pb/atp5po/ATP5J/atp5l/ATPO/NA/ATPD/atp5f1c/NA/ATP5J/ATPG/nme7/si:ch1073-44g3.1/AT5G3/atp5g3
BodyMap	Bodymap Constitutive	GO:0051248	negative regulation of protein metabolic process	21/4287	50/22875	0.000122108	0.000999856	0.000776215	ENSSSAG00000003389/ENSSSAG00000008395/ENSSSAG00000042856/ENSSSAG00000044079/ENSSSAG00000045480/ENSSSAG00000047398/ENSSSAG00000054016/ENSSSAG00000059242/ENSSSAG00000064142/ENSSSAG00000064343/ENSSSAG00000064435/ENSSSAG00000067239/ENSSSAG00000069027/ENSSSAG00000069304/ENSSSAG00000071517/ENSSSAG00000074560/ENSSSAG00000079537/ENSSSAG00000083265/ENSSSAG00000091187/ENSSSAG00000098985/ENSSSAG00000110622	NA/pan3/NA/pan2/NA/NA/EIF4EBP2/NA/dcps/NA/NA/NA/TFPI2/dcp2/ppp1r11/NA/NA/NA/NA/lamtor5/cnot1
BodyMap	Bodymap Constitutive	GO:0030150	protein import into mitochondrial matrix	872109	16/22875	0.000139433	0.00113435	0.000880629	ENSSSAG00000003291/ENSSSAG00000010155/ENSSSAG00000043996/ENSSSAG00000052480/ENSSSAG00000057134/ENSSSAG00000064676/ENSSSAG00000067028/ENSSSAG00000074079/ENSSSAG00000089242/ENSSSAG00000116562	NA/NA/TOM7/NA/NA/TI17A/NA/NA/timm23a/timm23a
BodyMap	Bodymap Constitutive	GO:0000045	autophagosome assembly	872048	11/22875	0.000144923	0.001164	0.000903644	ENSSSAG00000006445/ENSSSAG00000007267/ENSSSAG00000040196/ENSSSAG00000041473/ENSSSAG00000071295/ENSSSAG00000079593/ENSSSAG00000086331/ENSSSAG00000122233	atg16l1/atg12/rb1cc1/atg13/rb1cc1/atg13/NA/atg12
BodyMap	Bodymap Constitutive	GO:1905037	autophagosome organization	872048	11/22875	0.000144923	0.001164	0.000903644	ENSSSAG00000006445/ENSSSAG00000007267/ENSSSAG00000040196/ENSSSAG00000041473/ENSSSAG00000071295/ENSSSAG00000079593/ENSSSAG00000086331/ENSSSAG00000122233	atg16l1/atg12/rb1cc1/atg13/rb1cc1/atg13/NA/atg12
BodyMap	Bodymap Constitutive	GO:0032984	protein-containing complex disassembly	19/4287	44/22875	0.000163707	0.00130655	0.00101431	ENSSSAG00000005920/ENSSSAG00000041501/ENSSSAG00000044441/ENSSSAG00000054989/ENSSSAG00000060985/ENSSSAG00000069988/ENSSSAG00000070500/ENSSSAG00000070541/ENSSSAG00000072516/ENSSSAG00000074395/ENSSSAG00000076983/ENSSSAG00000077295/ENSSSAG00000077571/ENSSSAG00000079820/ENSSSAG00000084850/ENSSSAG00000088019/ENSSSAG00000105115/ENSSSAG00000108625/ENSSSAG00000111915	etf1b/atl3/NA/NA/tmod2/CAPZA1/CAPZA2/NA/nsfb/tfip11/capza1b/NA/nsfb/NA/etf1a/NA/mtrf1l/NA/capzb
BodyMap	Bodymap Constitutive	GO:0015980	energy derivation by oxidation of organic compounds	42/4287	131/22875	0.000178061	0.00141217	0.00109631	ENSSSAG00000001906/ENSSSAG00000001995/ENSSSAG00000002610/ENSSSAG00000007961/ENSSSAG00000009477/ENSSSAG00000010302/ENSSSAG00000020652/ENSSSAG00000024596/ENSSSAG00000028652/ENSSSAG00000039712/ENSSSAG00000041201/ENSSSAG00000044349/ENSSSAG00000045165/ENSSSAG00000045777/ENSSSAG00000047957/ENSSSAG00000050131/ENSSSAG00000050787/ENSSSAG00000051336/ENSSSAG00000052723/ENSSSAG00000053601/ENSSSAG00000057888/ENSSSAG00000064004/ENSSSAG00000066463/ENSSSAG00000067775/ENSSSAG00000067928/ENSSSAG00000068728/ENSSSAG00000071321/ENSSSAG00000072577/ENSSSAG00000073175/ENSSSAG00000074231/ENSSSAG00000074843/ENSSSAG00000074844/ENSSSAG00000080286/ENSSSAG00000080419/ENSSSAG00000081309/ENSSSAG00000081486/ENSSSAG00000081633/ENSSSAG00000088113/ENSSSAG00000101524/ENSSSAG00000103763/ENSSSAG00000106641/ENSSSAG00000111137	ACO2/dlst/aclya/sfxn4/cox5ab/idh3g/NA/ndufb8/ndufa8/NA/aclya/NA/ndufb8/NA/uqcrb/ndufa8/DLST/idh3g/NA/CS/NA/suclg2/NA/ACO2/NA/aglb/cox7a2a/cox7a2l/cox5ab/NDUFA5/ndufs6/NA/NA/QCR10/sdhc/ndufa10/NA/NA/NA/DLST/IDH3A/ndufb6
BodyMap	Bodymap Constitutive	GO:0007062	sister chromatid cohesion	14/4287	28/22875	0.00018098	0.00142635	0.00110731	ENSSSAG00000000382/ENSSSAG00000000423/ENSSSAG00000002888/ENSSSAG00000006452/ENSSSAG00000007410/ENSSSAG00000064128/ENSSSAG00000064516/ENSSSAG00000075753/ENSSSAG00000080841/ENSSSAG00000085278/ENSSSAG00000108318/ENSSSAG00000109898/ENSSSAG00000114569/ENSSSAG00000116233	MAU2/NIPBL/rad21/NA/NA/MAU2/SMC1A/nipbla/NA/NA/pds5a/rad21a/NA/NA
BodyMap	Bodymap Constitutive	GO:0045017	glycerolipid biosynthetic process	33/4287	96/22875	0.0002011	0.00157508	0.00122277	ENSSSAG00000003115/ENSSSAG00000003772/ENSSSAG00000004491/ENSSSAG00000004666/ENSSSAG00000009533/ENSSSAG00000019169/ENSSSAG00000024370/ENSSSAG00000039648/ENSSSAG00000041234/ENSSSAG00000042530/ENSSSAG00000045816/ENSSSAG00000048116/ENSSSAG00000050992/ENSSSAG00000052975/ENSSSAG00000059748/ENSSSAG00000059819/ENSSSAG00000061040/ENSSSAG00000061272/ENSSSAG00000064599/ENSSSAG00000066233/ENSSSAG00000068404/ENSSSAG00000069136/ENSSSAG00000072584/ENSSSAG00000073131/ENSSSAG00000074315/ENSSSAG00000076331/ENSSSAG00000080418/ENSSSAG00000084033/ENSSSAG00000084517/ENSSSAG00000094146/ENSSSAG00000096464/ENSSSAG00000101217/ENSSSAG00000104616	PCY1A/NA/dgat1b/pcyt1ab/NA/pik3c3/NA/pi4kb/pigx/pigh/inpp/NA/PIK3CA/si:ch211-160o17.2/impa1/vac14/pgs1/pik3cb/pigw/PIGP/PI4KB/NA/PIGF/NA/pigf/NA/pi4kaa/NA/PI4KB/NA/ptdss1a/BPNT2/NA
BodyMap	Bodymap Constitutive	GO:0000154	rRNA modification	872079	14/22875	0.0002265	0.00176307	0.00136871	ENSSSAG00000007740/ENSSSAG00000010251/ENSSSAG00000015593/ENSSSAG00000072447/ENSSSAG00000077310/ENSSSAG00000096027/ENSSSAG00000096894/ENSSSAG00000098397/ENSSSAG00000116271	NA/rrnad1/TFB1M/dimt1l/ftsj3/emg1/NA/NA/emg1
BodyMap	Bodymap Constitutive	GO:0046474	glycerophospholipid biosynthetic process	32/4287	93/22875	0.000244265	0.00188968	0.00146701	ENSSSAG00000003115/ENSSSAG00000003772/ENSSSAG00000004666/ENSSSAG00000009533/ENSSSAG00000019169/ENSSSAG00000024370/ENSSSAG00000039648/ENSSSAG00000041234/ENSSSAG00000042530/ENSSSAG00000045816/ENSSSAG00000048116/ENSSSAG00000050992/ENSSSAG00000052975/ENSSSAG00000059748/ENSSSAG00000059819/ENSSSAG00000061040/ENSSSAG00000061272/ENSSSAG00000064599/ENSSSAG00000066233/ENSSSAG00000068404/ENSSSAG00000069136/ENSSSAG00000072584/ENSSSAG00000073131/ENSSSAG00000074315/ENSSSAG00000076331/ENSSSAG00000080418/ENSSSAG00000084033/ENSSSAG00000084517/ENSSSAG00000094146/ENSSSAG00000096464/ENSSSAG00000101217/ENSSSAG00000104616	PCY1A/NA/pcyt1ab/NA/pik3c3/NA/pi4kb/pigx/pigh/inpp/NA/PIK3CA/si:ch211-160o17.2/impa1/vac14/pgs1/pik3cb/pigw/PIGP/PI4KB/NA/PIGF/NA/pigf/NA/pi4kaa/NA/PI4KB/NA/ptdss1a/BPNT2/NA
BodyMap	Bodymap Constitutive	GO:0016311	dephosphorylation	84/4287	313/22875	0.000256548	0.00197261	0.00153139	ENSSSAG00000001582/ENSSSAG00000003420/ENSSSAG00000003862/ENSSSAG00000004239/ENSSSAG00000004427/ENSSSAG00000005055/ENSSSAG00000006569/ENSSSAG00000006596/ENSSSAG00000007081/ENSSSAG00000007089/ENSSSAG00000007762/ENSSSAG00000007956/ENSSSAG00000008123/ENSSSAG00000008552/ENSSSAG00000027885/ENSSSAG00000037616/ENSSSAG00000039503/ENSSSAG00000040739/ENSSSAG00000042663/ENSSSAG00000043664/ENSSSAG00000043771/ENSSSAG00000044118/ENSSSAG00000044955/ENSSSAG00000046926/ENSSSAG00000049873/ENSSSAG00000052533/ENSSSAG00000052780/ENSSSAG00000052811/ENSSSAG00000052823/ENSSSAG00000052869/ENSSSAG00000052924/ENSSSAG00000054717/ENSSSAG00000055393/ENSSSAG00000056010/ENSSSAG00000058756/ENSSSAG00000059393/ENSSSAG00000060938/ENSSSAG00000063628/ENSSSAG00000063838/ENSSSAG00000064922/ENSSSAG00000065150/ENSSSAG00000065803/ENSSSAG00000065862/ENSSSAG00000069158/ENSSSAG00000070412/ENSSSAG00000071517/ENSSSAG00000071997/ENSSSAG00000072146/ENSSSAG00000072368/ENSSSAG00000074787/ENSSSAG00000075034/ENSSSAG00000075734/ENSSSAG00000075822/ENSSSAG00000075905/ENSSSAG00000076118/ENSSSAG00000076977/ENSSSAG00000077819/ENSSSAG00000078063/ENSSSAG00000078911/ENSSSAG00000079101/ENSSSAG00000079175/ENSSSAG00000079402/ENSSSAG00000079421/ENSSSAG00000079993/ENSSSAG00000081716/ENSSSAG00000085465/ENSSSAG00000086516/ENSSSAG00000086566/ENSSSAG00000089729/ENSSSAG00000091974/ENSSSAG00000094669/ENSSSAG00000096810/ENSSSAG00000098044/ENSSSAG00000098414/ENSSSAG00000099958/ENSSSAG00000104773/ENSSSAG00000108015/ENSSSAG00000108226/ENSSSAG00000108732/ENSSSAG00000109356/ENSSSAG00000114757/ENSSSAG00000115578/ENSSSAG00000118470/ENSSSAG00000120128	NA/ocrl/pip4p1b/ssh2b/ptpn11a/PTPRB/ppm1g/mtmr14/ocrl/dusp5/inpp5e/cdc14a/ptpn21/FIG4/dusp5/dusp1/acp1/ptpn2/ppm1aa/cdc14ab/ppm1db/NA/NA/ptprea/ppp2r3c/NA/MTMR2/NA/tp4a2/NA/NA/ptpn4a/PTPN23/NA/skip/ppp6r3/lhpp/NA/saps3/mtm1/inpp5e/INPP5A/cdc14b/ppm1bb/inpp5b/ppp1r11/INPP5K/ppm1g/PTPN23/STYX/NA/CNEP1R1/ppm1ba/ppm1bb/zgc:153044/ptprga/NA/PPP6R2/NA/NA/NA/rngtt/ppp1r26/tiprl/NA/NA/ptpn11a/PTPRM/NA/PTPRM/NA/NA/NA/NA/pip4p1a/PTPRB/dusp3a/mtmr1a/NA/NA/dusp22a/NA/NA/NA
BodyMap	Bodymap Constitutive	GO:0070925	organelle assembly	40/4287	125/22875	0.000261977	0.00200214	0.00155431	ENSSSAG00000001007/ENSSSAG00000001250/ENSSSAG00000002637/ENSSSAG00000004394/ENSSSAG00000006445/ENSSSAG00000007267/ENSSSAG00000009427/ENSSSAG00000031592/ENSSSAG00000038347/ENSSSAG00000038988/ENSSSAG00000039436/ENSSSAG00000040196/ENSSSAG00000041473/ENSSSAG00000041975/ENSSSAG00000045602/ENSSSAG00000046467/ENSSSAG00000050377/ENSSSAG00000052463/ENSSSAG00000054644/ENSSSAG00000055206/ENSSSAG00000057132/ENSSSAG00000057412/ENSSSAG00000058519/ENSSSAG00000059526/ENSSSAG00000061521/ENSSSAG00000065862/ENSSSAG00000066097/ENSSSAG00000068189/ENSSSAG00000069391/ENSSSAG00000071147/ENSSSAG00000071295/ENSSSAG00000071672/ENSSSAG00000075361/ENSSSAG00000076023/ENSSSAG00000079593/ENSSSAG00000080767/ENSSSAG00000086331/ENSSSAG00000087773/ENSSSAG00000097605/ENSSSAG00000122233	NA/NA/NA/IFT122/atg16l1/atg12/armc9/mkks/nip7/pcm1/tmem67/rb1cc1/atg13/mdn1/NA/ift57/ewsr1a/intu/NA/cep162/ccdc65/pcm1/nip7/ttc9c/bbs1/cdc14b/NA/bbs2/si:dkey-224e22.2/NA/rb1cc1/mrto4/eif6/NA/atg13/tbc1d32/NA/NA/NA/atg12
BodyMap	Bodymap Constitutive	GO:0006383	transcription by RNA polymerase III	13/4287	26/22875	0.000307995	0.00233965	0.00181633	ENSSSAG00000003641/ENSSSAG00000006563/ENSSSAG00000041770/ENSSSAG00000044443/ENSSSAG00000049952/ENSSSAG00000054615/ENSSSAG00000063338/ENSSSAG00000063603/ENSSSAG00000073198/ENSSSAG00000075059/ENSSSAG00000091640/ENSSSAG00000095233/ENSSSAG00000115411	NA/NA/NA/maf1/NA/NA/NA/maf1/rpc4/polr3gl/zgc:171971/NA/NA
BodyMap	Bodymap Constitutive	GO:0006892	post-Golgi vesicle-mediated transport	872140	20/22875	0.000309874	0.00233983	0.00181647	ENSSSAG00000006017/ENSSSAG00000039795/ENSSSAG00000044909/ENSSSAG00000054485/ENSSSAG00000064345/ENSSSAG00000073576/ENSSSAG00000078268/ENSSSAG00000096575/ENSSSAG00000111538/ENSSSAG00000113831/ENSSSAG00000117330	blzf1/exoc2/NA/NA/dop1a/ap1ar/AP3S1/NA/NA/NA/NA
BodyMap	Bodymap Constitutive	GO:0006890	retrograde vesicle-mediated transport, Golgi to endoplasmic reticulum	872170	23/22875	0.000316535	0.0023759	0.00184447	ENSSSAG00000002430/ENSSSAG00000053935/ENSSSAG00000069594/ENSSSAG00000073354/ENSSSAG00000076705/ENSSSAG00000076904/ENSSSAG00000077523/ENSSSAG00000084179/ENSSSAG00000086243/ENSSSAG00000100596/ENSSSAG00000108295/ENSSSAG00000117693	NA/arcn1a/NA/NA/bnip1a/NA/copz1/bnip1a/NA/nbas/bnip1b/NA
BodyMap	Bodymap Constitutive	GO:0006099	tricarboxylic acid cycle	19/4287	46/22875	0.000328989	0.00245476	0.0019057	ENSSSAG00000001906/ENSSSAG00000001995/ENSSSAG00000002610/ENSSSAG00000010302/ENSSSAG00000020652/ENSSSAG00000041201/ENSSSAG00000045777/ENSSSAG00000050787/ENSSSAG00000051336/ENSSSAG00000052723/ENSSSAG00000053601/ENSSSAG00000064004/ENSSSAG00000066463/ENSSSAG00000067775/ENSSSAG00000080286/ENSSSAG00000081309/ENSSSAG00000081633/ENSSSAG00000103763/ENSSSAG00000106641	ACO2/dlst/aclya/idh3g/NA/aclya/NA/DLST/idh3g/NA/CS/suclg2/NA/ACO2/NA/sdhc/NA/DLST/IDH3A
BodyMap	Bodymap Constitutive	GO:0006513	protein monoubiquitination	872048	12/22875	0.000363002	0.00267688	0.00207813	ENSSSAG00000008523/ENSSSAG00000043048/ENSSSAG00000046550/ENSSSAG00000048880/ENSSSAG00000078608/ENSSSAG00000089987/ENSSSAG00000093859/ENSSSAG00000111630	rad18/NA/NA/NA/NA/NA/rnf2/NA
BodyMap	Bodymap Constitutive	GO:0032784	regulation of DNA-templated transcription elongation	872048	12/22875	0.000363002	0.00267688	0.00207813	ENSSSAG00000045747/ENSSSAG00000054816/ENSSSAG00000063502/ENSSSAG00000065801/ENSSSAG00000070007/ENSSSAG00000070598/ENSSSAG00000077257/ENSSSAG00000110669	gtf2f1/supt6h/supt4h1/ZMYND11/supt5h/supt6h/zmy11/gtf2f1
BodyMap	Bodymap Constitutive	GO:0009144	purine nucleoside triphosphate metabolic process	21/4287	54/22875	0.000436802	0.00316556	0.0024575	ENSSSAG00000002150/ENSSSAG00000002781/ENSSSAG00000002887/ENSSSAG00000004542/ENSSSAG00000006812/ENSSSAG00000007320/ENSSSAG00000038629/ENSSSAG00000043976/ENSSSAG00000044933/ENSSSAG00000046603/ENSSSAG00000059523/ENSSSAG00000062841/ENSSSAG00000064265/ENSSSAG00000065070/ENSSSAG00000074520/ENSSSAG00000075790/ENSSSAG00000077151/ENSSSAG00000085260/ENSSSAG00000097474/ENSSSAG00000097550/ENSSSAG00000106339	nme3/ATPA/atp5h/NA/atp5mea/AT5G3/atp5pb/atp5po/ATP5J/atp5l/ATPO/NA/ATPD/atp5f1c/NA/ATP5J/ATPG/nme7/si:ch1073-44g3.1/AT5G3/atp5g3
BodyMap	Bodymap Constitutive	GO:0009205	purine ribonucleoside triphosphate metabolic process	21/4287	54/22875	0.000436802	0.00316556	0.0024575	ENSSSAG00000002150/ENSSSAG00000002781/ENSSSAG00000002887/ENSSSAG00000004542/ENSSSAG00000006812/ENSSSAG00000007320/ENSSSAG00000038629/ENSSSAG00000043976/ENSSSAG00000044933/ENSSSAG00000046603/ENSSSAG00000059523/ENSSSAG00000062841/ENSSSAG00000064265/ENSSSAG00000065070/ENSSSAG00000074520/ENSSSAG00000075790/ENSSSAG00000077151/ENSSSAG00000085260/ENSSSAG00000097474/ENSSSAG00000097550/ENSSSAG00000106339	nme3/ATPA/atp5h/NA/atp5mea/AT5G3/atp5pb/atp5po/ATP5J/atp5l/ATPO/NA/ATPD/atp5f1c/NA/ATP5J/ATPG/nme7/si:ch1073-44g3.1/AT5G3/atp5g3
BodyMap	Bodymap Constitutive	GO:0065004	protein-DNA complex assembly	21/4287	54/22875	0.000436802	0.00316556	0.0024575	ENSSSAG00000003755/ENSSSAG00000054644/ENSSSAG00000054880/ENSSSAG00000055873/ENSSSAG00000059690/ENSSSAG00000060978/ENSSSAG00000065724/ENSSSAG00000067537/ENSSSAG00000068130/ENSSSAG00000068418/ENSSSAG00000069088/ENSSSAG00000069355/ENSSSAG00000071236/ENSSSAG00000072653/ENSSSAG00000074192/ENSSSAG00000074213/ENSSSAG00000079281/ENSSSAG00000080991/ENSSSAG00000085724/ENSSSAG00000097335/ENSSSAG00000106347	KAT6B/NA/shprh/NA/hp1bp3/nap1l4a/NA/tspy/tspy/set/macroh2a2/gtf2b/setb/kat6a/H2AW/gtf2b/taf11/kat6a/h1-10/NA/hp1bp3
BodyMap	Bodymap Constitutive	GO:0006284	base-excision repair	872079	15/22875	0.00047192	0.00340052	0.00263992	ENSSSAG00000009550/ENSSSAG00000038344/ENSSSAG00000045948/ENSSSAG00000053271/ENSSSAG00000068124/ENSSSAG00000078670/ENSSSAG00000097563/ENSSSAG00000105533/ENSSSAG00000107584	NA/NA/mpg/XRCC1/xrcc1/ogg1/nthl1/NA/NA
BodyMap	Bodymap Constitutive	GO:0006487	protein N-linked glycosylation	13/4287	27/22875	0.000492499	0.00352864	0.00273938	ENSSSAG00000006107/ENSSSAG00000007767/ENSSSAG00000040260/ENSSSAG00000052087/ENSSSAG00000066169/ENSSSAG00000068538/ENSSSAG00000073298/ENSSSAG00000077613/ENSSSAG00000079004/ENSSSAG00000080999/ENSSSAG00000105289/ENSSSAG00000108067/ENSSSAG00000118088	NA/NA/zgc:92907/ddost/srd5a3/rft1/tmem258/zgc:92907/ddost/NA/alg10/NA/rft1
BodyMap	Bodymap Constitutive	GO:0006414	translational elongation	16/4287	37/22875	0.000520553	0.00370857	0.00287906	ENSSSAG00000006077/ENSSSAG00000013807/ENSSSAG00000039167/ENSSSAG00000040228/ENSSSAG00000049940/ENSSSAG00000050310/ENSSSAG00000057229/ENSSSAG00000058507/ENSSSAG00000063156/ENSSSAG00000070541/ENSSSAG00000070694/ENSSSAG00000077892/ENSSSAG00000078842/ENSSSAG00000079820/ENSSSAG00000086796/ENSSSAG00000107879	NA/NA/NA/eef1db/NA/NA/ef-1g/eef1g/rplp1/NA/NA/NA/NA/NA/NA/NA
BodyMap	Bodymap Constitutive	GO:0009141	nucleoside triphosphate metabolic process	23/4287	62/22875	0.00052775	0.00373872	0.00290247	ENSSSAG00000002150/ENSSSAG00000002781/ENSSSAG00000002887/ENSSSAG00000004542/ENSSSAG00000006812/ENSSSAG00000007320/ENSSSAG00000038629/ENSSSAG00000043976/ENSSSAG00000044933/ENSSSAG00000046603/ENSSSAG00000054279/ENSSSAG00000059523/ENSSSAG00000062841/ENSSSAG00000064265/ENSSSAG00000065070/ENSSSAG00000069569/ENSSSAG00000074520/ENSSSAG00000075790/ENSSSAG00000077151/ENSSSAG00000085260/ENSSSAG00000097474/ENSSSAG00000097550/ENSSSAG00000106339	nme3/ATPA/atp5h/NA/atp5mea/AT5G3/atp5pb/atp5po/ATP5J/atp5l/itpa/ATPO/NA/ATPD/atp5f1c/dctpp1/NA/ATP5J/ATPG/nme7/si:ch1073-44g3.1/AT5G3/atp5g3
BodyMap	Bodymap Constitutive	GO:0072594	establishment of protein localization to organelle	46/4287	154/22875	0.000545936	0.00384595	0.00298571	ENSSSAG00000001451/ENSSSAG00000003149/ENSSSAG00000003208/ENSSSAG00000003291/ENSSSAG00000003464/ENSSSAG00000003899/ENSSSAG00000005630/ENSSSAG00000006573/ENSSSAG00000007171/ENSSSAG00000009364/ENSSSAG00000009898/ENSSSAG00000010155/ENSSSAG00000015852/ENSSSAG00000036209/ENSSSAG00000042726/ENSSSAG00000043422/ENSSSAG00000043721/ENSSSAG00000043996/ENSSSAG00000048705/ENSSSAG00000049676/ENSSSAG00000051836/ENSSSAG00000052480/ENSSSAG00000052784/ENSSSAG00000054273/ENSSSAG00000054790/ENSSSAG00000057134/ENSSSAG00000064676/ENSSSAG00000065127/ENSSSAG00000065526/ENSSSAG00000067028/ENSSSAG00000067844/ENSSSAG00000068162/ENSSSAG00000068881/ENSSSAG00000071013/ENSSSAG00000072736/ENSSSAG00000073689/ENSSSAG00000074079/ENSSSAG00000076960/ENSSSAG00000079454/ENSSSAG00000080594/ENSSSAG00000080845/ENSSSAG00000089242/ENSSSAG00000097768/ENSSSAG00000098978/ENSSSAG00000113653/ENSSSAG00000116562	tnpo1/srp72/mprd/NA/NA/NA/NA/tpra/srp14/vps41/NA/NA/NA/srp68/srp68/NA/vps41/TOM7/NA/NA/ima5/NA/NA/srpra/srp19/NA/TI17A/pex10/kpna4/NA/srpra/NA/ssr3/srp54/mon1bb/srp72/NA/kpna4/pex14/NA/kpna3/timm23a/vps8/TNPO2/tr1l1/timm23a
BodyMap	Bodymap Constitutive	GO:0008654	phospholipid biosynthetic process	37/4287	117/22875	0.000562807	0.00394277	0.00306088	ENSSSAG00000003115/ENSSSAG00000003772/ENSSSAG00000004666/ENSSSAG00000009533/ENSSSAG00000019169/ENSSSAG00000024370/ENSSSAG00000039648/ENSSSAG00000041234/ENSSSAG00000042530/ENSSSAG00000045816/ENSSSAG00000048116/ENSSSAG00000050992/ENSSSAG00000052975/ENSSSAG00000059365/ENSSSAG00000059748/ENSSSAG00000059819/ENSSSAG00000061040/ENSSSAG00000061272/ENSSSAG00000064599/ENSSSAG00000066233/ENSSSAG00000068187/ENSSSAG00000068404/ENSSSAG00000069136/ENSSSAG00000072584/ENSSSAG00000073131/ENSSSAG00000074315/ENSSSAG00000076331/ENSSSAG00000080014/ENSSSAG00000080418/ENSSSAG00000081106/ENSSSAG00000084033/ENSSSAG00000084517/ENSSSAG00000094146/ENSSSAG00000096464/ENSSSAG00000101217/ENSSSAG00000104616/ENSSSAG00000105039	PCY1A/NA/pcyt1ab/NA/pik3c3/NA/pi4kb/pigx/pigh/inpp/NA/PIK3CA/si:ch211-160o17.2/selenoi/impa1/vac14/pgs1/pik3cb/pigw/PIGP/NA/PI4KB/NA/PIGF/NA/pigf/NA/NA/pi4kaa/cept1b/NA/PI4KB/NA/ptdss1a/BPNT2/NA/NA
BodyMap	Bodymap Constitutive	GO:0006895	Golgi to endosome transport	872017	10/22875	0.000568556	0.00396105	0.00307506	ENSSSAG00000044909/ENSSSAG00000064345/ENSSSAG00000073576/ENSSSAG00000096575/ENSSSAG00000111538/ENSSSAG00000113831/ENSSSAG00000117330	NA/dop1a/ap1ar/NA/NA/NA/NA
BodyMap	Bodymap Constitutive	GO:0000723	telomere maintenance	15/4287	34/22875	0.000598095	0.0041213	0.00319947	ENSSSAG00000001515/ENSSSAG00000001692/ENSSSAG00000006669/ENSSSAG00000038560/ENSSSAG00000041816/ENSSSAG00000042058/ENSSSAG00000051436/ENSSSAG00000068081/ENSSSAG00000072442/ENSSSAG00000082984/ENSSSAG00000083027/ENSSSAG00000083796/ENSSSAG00000096080/ENSSSAG00000097596/ENSSSAG00000103104	NA/xrcc6/NA/NA/tinf2/NA/nbn/rtel1/pot1/NA/NA/NA/NA/NA/NA
BodyMap	Bodymap Constitutive	GO:0046854	phosphatidylinositol phosphate biosynthetic process	15/4287	34/22875	0.000598095	0.0041213	0.00319947	ENSSSAG00000009533/ENSSSAG00000019169/ENSSSAG00000039648/ENSSSAG00000045816/ENSSSAG00000048116/ENSSSAG00000050992/ENSSSAG00000052975/ENSSSAG00000059748/ENSSSAG00000061272/ENSSSAG00000068404/ENSSSAG00000073131/ENSSSAG00000076331/ENSSSAG00000080418/ENSSSAG00000084517/ENSSSAG00000101217	NA/pik3c3/pi4kb/inpp/NA/PIK3CA/si:ch211-160o17.2/impa1/pik3cb/PI4KB/NA/NA/pi4kaa/PI4KB/BPNT2
BodyMap	Bodymap Constitutive	GO:0009894	regulation of catabolic process	26/4287	74/22875	0.000626	0.00426695	0.00331254	ENSSSAG00000003553/ENSSSAG00000004742/ENSSSAG00000008395/ENSSSAG00000008864/ENSSSAG00000042187/ENSSSAG00000042856/ENSSSAG00000044079/ENSSSAG00000046393/ENSSSAG00000046434/ENSSSAG00000051673/ENSSSAG00000054306/ENSSSAG00000054941/ENSSSAG00000064142/ENSSSAG00000064343/ENSSSAG00000064435/ENSSSAG00000064743/ENSSSAG00000067239/ENSSSAG00000069304/ENSSSAG00000070020/ENSSSAG00000071034/ENSSSAG00000077303/ENSSSAG00000078906/ENSSSAG00000091187/ENSSSAG00000099908/ENSSSAG00000100596/ENSSSAG00000108879	psd3/cisd2a/pan3/NA/NA/NA/pan2/NA/NA/NA/NA/fastkd1/dcps/NA/NA/LARP1/NA/dcp2/rnft1/NA/psmd2/wdr41/NA/NA/nbas/psmd1
BodyMap	Bodymap Constitutive	GO:0044782	cilium organization	26/4287	74/22875	0.000626	0.00426695	0.00331254	ENSSSAG00000001007/ENSSSAG00000002637/ENSSSAG00000004394/ENSSSAG00000009427/ENSSSAG00000031592/ENSSSAG00000032149/ENSSSAG00000038988/ENSSSAG00000039436/ENSSSAG00000045602/ENSSSAG00000046467/ENSSSAG00000052463/ENSSSAG00000055206/ENSSSAG00000056027/ENSSSAG00000057132/ENSSSAG00000057412/ENSSSAG00000059526/ENSSSAG00000061521/ENSSSAG00000063530/ENSSSAG00000065862/ENSSSAG00000066097/ENSSSAG00000068189/ENSSSAG00000069391/ENSSSAG00000075178/ENSSSAG00000079372/ENSSSAG00000080767/ENSSSAG00000105023	NA/NA/IFT122/armc9/mkks/ift46/pcm1/tmem67/NA/ift57/intu/cep162/wdr34/ccdc65/pcm1/ttc9c/bbs1/wdr60/cdc14b/NA/bbs2/si:dkey-224e22.2/hspb11/rttn/tbc1d32/NA
BodyMap	Bodymap Constitutive	GO:0009792	embryo development ending in birth or egg hatching	14/4287	31/22875	0.000680009	0.00456112	0.00354092	ENSSSAG00000007811/ENSSSAG00000007968/ENSSSAG00000041428/ENSSSAG00000041502/ENSSSAG00000046052/ENSSSAG00000053615/ENSSSAG00000053903/ENSSSAG00000056027/ENSSSAG00000062741/ENSSSAG00000071589/ENSSSAG00000072512/ENSSSAG00000076506/ENSSSAG00000078634/ENSSSAG00000100596	SUMO2/cnbpa/ahsa1a/nolc1/snw1/tbpl1/sap130a/wdr34/rps14/rpl35a/prrc1/rps7/cap1/nbas
BodyMap	Bodymap Constitutive	GO:0065002	intracellular protein transmembrane transport	14/4287	31/22875	0.000680009	0.00456112	0.00354092	ENSSSAG00000003291/ENSSSAG00000010155/ENSSSAG00000043996/ENSSSAG00000052480/ENSSSAG00000057134/ENSSSAG00000064676/ENSSSAG00000065127/ENSSSAG00000067028/ENSSSAG00000074079/ENSSSAG00000079454/ENSSSAG00000080594/ENSSSAG00000089242/ENSSSAG00000113653/ENSSSAG00000116562	NA/NA/TOM7/NA/NA/TI17A/pex10/NA/NA/pex14/NA/timm23a/tr1l1/timm23a
BodyMap	Bodymap Constitutive	GO:0071806	protein transmembrane transport	14/4287	31/22875	0.000680009	0.00456112	0.00354092	ENSSSAG00000003291/ENSSSAG00000010155/ENSSSAG00000043996/ENSSSAG00000052480/ENSSSAG00000057134/ENSSSAG00000064676/ENSSSAG00000065127/ENSSSAG00000067028/ENSSSAG00000074079/ENSSSAG00000079454/ENSSSAG00000080594/ENSSSAG00000089242/ENSSSAG00000113653/ENSSSAG00000116562	NA/NA/TOM7/NA/NA/TI17A/pex10/NA/NA/pex14/NA/timm23a/tr1l1/timm23a
BodyMap	Bodymap Constitutive	GO:0006465	signal peptide processing	872048	13/22875	0.000788435	0.00526041	0.00408379	ENSSSAG00000052192/ENSSSAG00000055976/ENSSSAG00000063898/ENSSSAG00000068162/ENSSSAG00000069702/ENSSSAG00000074974/ENSSSAG00000087655/ENSSSAG00000102796	sc11a/SPCS3/spcs3/NA/NA/spcs2/spcs1/NA
BodyMap	Bodymap Constitutive	GO:0019646	aerobic electron transport chain	19/4287	49/22875	0.000841138	0.00555327	0.00431115	ENSSSAG00000009477/ENSSSAG00000024596/ENSSSAG00000028652/ENSSSAG00000039712/ENSSSAG00000045165/ENSSSAG00000047957/ENSSSAG00000050131/ENSSSAG00000057888/ENSSSAG00000067928/ENSSSAG00000071321/ENSSSAG00000072577/ENSSSAG00000073175/ENSSSAG00000074843/ENSSSAG00000074844/ENSSSAG00000080419/ENSSSAG00000081486/ENSSSAG00000088113/ENSSSAG00000101524/ENSSSAG00000111137	cox5ab/ndufb8/ndufa8/NA/ndufb8/uqcrb/ndufa8/NA/NA/cox7a2a/cox7a2l/cox5ab/ndufs6/NA/QCR10/ndufa10/NA/NA/ndufb6
BodyMap	Bodymap Constitutive	GO:0042775	mitochondrial ATP synthesis coupled electron transport	19/4287	49/22875	0.000841138	0.00555327	0.00431115	ENSSSAG00000009477/ENSSSAG00000024596/ENSSSAG00000028652/ENSSSAG00000039712/ENSSSAG00000045165/ENSSSAG00000047957/ENSSSAG00000050131/ENSSSAG00000057888/ENSSSAG00000067928/ENSSSAG00000071321/ENSSSAG00000072577/ENSSSAG00000073175/ENSSSAG00000074843/ENSSSAG00000074844/ENSSSAG00000080419/ENSSSAG00000081486/ENSSSAG00000088113/ENSSSAG00000101524/ENSSSAG00000111137	cox5ab/ndufb8/ndufa8/NA/ndufb8/uqcrb/ndufa8/NA/NA/cox7a2a/cox7a2l/cox5ab/ndufs6/NA/QCR10/ndufa10/NA/NA/ndufb6
BodyMap	Bodymap Constitutive	GO:0009199	ribonucleoside triphosphate metabolic process	21/4287	57/22875	0.00100624	0.00657443	0.0051039	ENSSSAG00000002150/ENSSSAG00000002781/ENSSSAG00000002887/ENSSSAG00000004542/ENSSSAG00000006812/ENSSSAG00000007320/ENSSSAG00000038629/ENSSSAG00000043976/ENSSSAG00000044933/ENSSSAG00000046603/ENSSSAG00000059523/ENSSSAG00000062841/ENSSSAG00000064265/ENSSSAG00000065070/ENSSSAG00000074520/ENSSSAG00000075790/ENSSSAG00000077151/ENSSSAG00000085260/ENSSSAG00000097474/ENSSSAG00000097550/ENSSSAG00000106339	nme3/ATPA/atp5h/NA/atp5mea/AT5G3/atp5pb/atp5po/ATP5J/atp5l/ATPO/NA/ATPD/atp5f1c/NA/ATP5J/ATPG/nme7/si:ch1073-44g3.1/AT5G3/atp5g3
BodyMap	Bodymap Constitutive	GO:0031329	regulation of cellular catabolic process	21/4287	57/22875	0.00100624	0.00657443	0.0051039	ENSSSAG00000004742/ENSSSAG00000008395/ENSSSAG00000008864/ENSSSAG00000042187/ENSSSAG00000042856/ENSSSAG00000044079/ENSSSAG00000046434/ENSSSAG00000051673/ENSSSAG00000054306/ENSSSAG00000054941/ENSSSAG00000064142/ENSSSAG00000064343/ENSSSAG00000064435/ENSSSAG00000064743/ENSSSAG00000067239/ENSSSAG00000069304/ENSSSAG00000071034/ENSSSAG00000078906/ENSSSAG00000091187/ENSSSAG00000099908/ENSSSAG00000100596	cisd2a/pan3/NA/NA/NA/pan2/NA/NA/NA/fastkd1/dcps/NA/NA/LARP1/NA/dcp2/NA/wdr41/NA/NA/nbas
BodyMap	Bodymap Constitutive	GO:0043009	chordate embryonic development	13/4287	29/22875	0.00114657	0.00745269	0.00578572	ENSSSAG00000007811/ENSSSAG00000007968/ENSSSAG00000041428/ENSSSAG00000041502/ENSSSAG00000046052/ENSSSAG00000053903/ENSSSAG00000056027/ENSSSAG00000062741/ENSSSAG00000071589/ENSSSAG00000072512/ENSSSAG00000076506/ENSSSAG00000078634/ENSSSAG00000100596	SUMO2/cnbpa/ahsa1a/nolc1/snw1/sap130a/wdr34/rps14/rpl35a/prrc1/rps7/cap1/nbas
BodyMap	Bodymap Constitutive	GO:0006119	oxidative phosphorylation	20/4287	54/22875	0.00121898	0.00784253	0.00608836	ENSSSAG00000009477/ENSSSAG00000024596/ENSSSAG00000028652/ENSSSAG00000039712/ENSSSAG00000044349/ENSSSAG00000045165/ENSSSAG00000047957/ENSSSAG00000050131/ENSSSAG00000057888/ENSSSAG00000067928/ENSSSAG00000071321/ENSSSAG00000072577/ENSSSAG00000073175/ENSSSAG00000074843/ENSSSAG00000074844/ENSSSAG00000080419/ENSSSAG00000081486/ENSSSAG00000088113/ENSSSAG00000101524/ENSSSAG00000111137	cox5ab/ndufb8/ndufa8/NA/NA/ndufb8/uqcrb/ndufa8/NA/NA/cox7a2a/cox7a2l/cox5ab/ndufs6/NA/QCR10/ndufa10/NA/NA/ndufb6
BodyMap	Bodymap Constitutive	GO:0042773	ATP synthesis coupled electron transport	20/4287	54/22875	0.00121898	0.00784253	0.00608836	ENSSSAG00000009477/ENSSSAG00000024596/ENSSSAG00000028652/ENSSSAG00000039712/ENSSSAG00000044349/ENSSSAG00000045165/ENSSSAG00000047957/ENSSSAG00000050131/ENSSSAG00000057888/ENSSSAG00000067928/ENSSSAG00000071321/ENSSSAG00000072577/ENSSSAG00000073175/ENSSSAG00000074843/ENSSSAG00000074844/ENSSSAG00000080419/ENSSSAG00000081486/ENSSSAG00000088113/ENSSSAG00000101524/ENSSSAG00000111137	cox5ab/ndufb8/ndufa8/NA/NA/ndufb8/uqcrb/ndufa8/NA/NA/cox7a2a/cox7a2l/cox5ab/ndufs6/NA/QCR10/ndufa10/NA/NA/ndufb6
BodyMap	Bodymap Constitutive	GO:0000209	protein polyubiquitination	15/4287	36/22875	0.00123071	0.00787779	0.00611574	ENSSSAG00000001262/ENSSSAG00000006910/ENSSSAG00000008108/ENSSSAG00000016020/ENSSSAG00000028437/ENSSSAG00000038060/ENSSSAG00000039252/ENSSSAG00000051806/ENSSSAG00000056324/ENSSSAG00000065903/ENSSSAG00000086907/ENSSSAG00000090533/ENSSSAG00000105129/ENSSSAG00000114332/ENSSSAG00000120370	peli1b/NA/peli2/NA/mkrn2/NA/NA/amfra/ube3c/ube3c/NA/peli1a/NA/peli1a/ube3b
BodyMap	Bodymap Constitutive	GO:0000288	nuclear-transcribed mRNA catabolic process, deadenylation-dependent decay	872017	11/22875	0.00130991	0.00817724	0.0063482	ENSSSAG00000008395/ENSSSAG00000042856/ENSSSAG00000044079/ENSSSAG00000064142/ENSSSAG00000064343/ENSSSAG00000069304/ENSSSAG00000091187	pan3/NA/pan2/dcps/NA/dcp2/NA
BodyMap	Bodymap Constitutive	GO:0009067	aspartate family amino acid biosynthetic process	872017	11/22875	0.00130991	0.00817724	0.0063482	ENSSSAG00000009479/ENSSSAG00000015474/ENSSSAG00000049948/ENSSSAG00000055658/ENSSSAG00000070395/ENSSSAG00000073152/ENSSSAG00000088743	adi1/zgc:172121/ankar/enoph/asns/asns/NA
BodyMap	Bodymap Constitutive	GO:0050779	RNA destabilization	872017	11/22875	0.00130991	0.00817724	0.0063482	ENSSSAG00000008395/ENSSSAG00000042856/ENSSSAG00000044079/ENSSSAG00000064142/ENSSSAG00000064343/ENSSSAG00000069304/ENSSSAG00000091187	pan3/NA/pan2/dcps/NA/dcp2/NA
BodyMap	Bodymap Constitutive	GO:0061014	positive regulation of mRNA catabolic process	872017	11/22875	0.00130991	0.00817724	0.0063482	ENSSSAG00000008395/ENSSSAG00000042856/ENSSSAG00000044079/ENSSSAG00000064142/ENSSSAG00000064343/ENSSSAG00000069304/ENSSSAG00000091187	pan3/NA/pan2/dcps/NA/dcp2/NA
BodyMap	Bodymap Constitutive	GO:0061157	mRNA destabilization	872017	11/22875	0.00130991	0.00817724	0.0063482	ENSSSAG00000008395/ENSSSAG00000042856/ENSSSAG00000044079/ENSSSAG00000064142/ENSSSAG00000064343/ENSSSAG00000069304/ENSSSAG00000091187	pan3/NA/pan2/dcps/NA/dcp2/NA
BodyMap	Bodymap Constitutive	GO:0007249	canonical NF-kappaB signal transduction	872140	23/22875	0.00143305	0.00890183	0.00691072	ENSSSAG00000003089/ENSSSAG00000009850/ENSSSAG00000011041/ENSSSAG00000016214/ENSSSAG00000058222/ENSSSAG00000066076/ENSSSAG00000079057/ENSSSAG00000081374/ENSSSAG00000081590/ENSSSAG00000088835/ENSSSAG00000119518	kbrs2/traf6/nfkbil1/tradd/nfkbil1/mtdha/tank/tradd/NA/nkiras2/nkiras1
BodyMap	Bodymap Constitutive	GO:0006605	protein targeting	39/4287	131/22875	0.0014784	0.00913853	0.00709448	ENSSSAG00000003149/ENSSSAG00000003208/ENSSSAG00000003291/ENSSSAG00000003899/ENSSSAG00000007171/ENSSSAG00000009364/ENSSSAG00000009898/ENSSSAG00000010155/ENSSSAG00000036209/ENSSSAG00000042726/ENSSSAG00000043721/ENSSSAG00000043996/ENSSSAG00000044368/ENSSSAG00000048705/ENSSSAG00000049666/ENSSSAG00000049676/ENSSSAG00000052480/ENSSSAG00000052784/ENSSSAG00000054273/ENSSSAG00000054790/ENSSSAG00000056046/ENSSSAG00000057134/ENSSSAG00000064676/ENSSSAG00000065127/ENSSSAG00000067028/ENSSSAG00000067844/ENSSSAG00000068162/ENSSSAG00000068881/ENSSSAG00000069860/ENSSSAG00000071013/ENSSSAG00000072736/ENSSSAG00000073689/ENSSSAG00000074079/ENSSSAG00000079454/ENSSSAG00000080594/ENSSSAG00000089242/ENSSSAG00000097768/ENSSSAG00000113653/ENSSSAG00000116562	srp72/mprd/NA/NA/srp14/vps41/NA/NA/srp68/srp68/vps41/TOM7/tomm20b/NA/NA/NA/NA/NA/srpra/srp19/sc61g/NA/TI17A/pex10/NA/srpra/NA/ssr3/NA/srp54/mon1bb/srp72/NA/pex14/NA/timm23a/vps8/tr1l1/timm23a
BodyMap	Bodymap Constitutive	GO:0022900	electron transport chain	25/4287	74/22875	0.00150038	0.00922917	0.00716485	ENSSSAG00000006051/ENSSSAG00000009477/ENSSSAG00000020652/ENSSSAG00000024596/ENSSSAG00000028652/ENSSSAG00000039712/ENSSSAG00000040164/ENSSSAG00000044349/ENSSSAG00000045165/ENSSSAG00000047957/ENSSSAG00000050131/ENSSSAG00000057888/ENSSSAG00000067928/ENSSSAG00000071321/ENSSSAG00000072577/ENSSSAG00000073175/ENSSSAG00000074231/ENSSSAG00000074843/ENSSSAG00000074844/ENSSSAG00000079200/ENSSSAG00000080419/ENSSSAG00000081486/ENSSSAG00000088113/ENSSSAG00000101524/ENSSSAG00000111137	NA/cox5ab/NA/ndufb8/ndufa8/NA/NDUFS4/NA/ndufb8/uqcrb/ndufa8/NA/NA/cox7a2a/cox7a2l/cox5ab/NDUFA5/ndufs6/NA/NA/QCR10/ndufa10/NA/NA/ndufb6
BodyMap	Bodymap Constitutive	GO:0007626	locomotory behavior	872048	14/22875	0.00153768	0.00936723	0.00727203	ENSSSAG00000047307/ENSSSAG00000047976/ENSSSAG00000049830/ENSSSAG00000053903/ENSSSAG00000063174/ENSSSAG00000067416/ENSSSAG00000071756/ENSSSAG00000085940	hdac10/abcd1/nop56/sap130a/mtmr12/abhd12/park7/opa3
BodyMap	Bodymap Constitutive	GO:0009066	aspartate family amino acid metabolic process	872048	14/22875	0.00153768	0.00936723	0.00727203	ENSSSAG00000004922/ENSSSAG00000009479/ENSSSAG00000015474/ENSSSAG00000049948/ENSSSAG00000055658/ENSSSAG00000070395/ENSSSAG00000073152/ENSSSAG00000088743	gcat/adi1/zgc:172121/ankar/enoph/asns/asns/NA
BodyMap	Bodymap Constitutive	GO:0000077	DNA damage checkpoint signaling	872079	17/22875	0.00159437	0.00966585	0.00750385	ENSSSAG00000005006/ENSSSAG00000040427/ENSSSAG00000040756/ENSSSAG00000043592/ENSSSAG00000051436/ENSSSAG00000058105/ENSSSAG00000080248/ENSSSAG00000100899/ENSSSAG00000109964	NA/rad17/atm/NA/nbn/NA/NA/NA/NA
BodyMap	Bodymap Constitutive	GO:0022904	respiratory electron transport chain	21/4287	59/22875	0.00166957	0.0100733	0.0078202	ENSSSAG00000009477/ENSSSAG00000024596/ENSSSAG00000028652/ENSSSAG00000039712/ENSSSAG00000044349/ENSSSAG00000045165/ENSSSAG00000047957/ENSSSAG00000050131/ENSSSAG00000057888/ENSSSAG00000067928/ENSSSAG00000071321/ENSSSAG00000072577/ENSSSAG00000073175/ENSSSAG00000074231/ENSSSAG00000074843/ENSSSAG00000074844/ENSSSAG00000080419/ENSSSAG00000081486/ENSSSAG00000088113/ENSSSAG00000101524/ENSSSAG00000111137	cox5ab/ndufb8/ndufa8/NA/NA/ndufb8/uqcrb/ndufa8/NA/NA/cox7a2a/cox7a2l/cox5ab/NDUFA5/ndufs6/NA/QCR10/ndufa10/NA/NA/ndufb6
BodyMap	Bodymap Constitutive	GO:0048871	multicellular organismal-level homeostasis	872140	24/22875	0.00220101	0.0131539	0.0102117	ENSSSAG00000007012/ENSSSAG00000007961/ENSSSAG00000046467/ENSSSAG00000062741/ENSSSAG00000063156/ENSSSAG00000071589/ENSSSAG00000072512/ENSSSAG00000074606/ENSSSAG00000084478/ENSSSAG00000120722/ENSSSAG00000120738	pdcd2/sfxn4/ift57/rps14/rplp1/rpl35a/prrc1/sod2/lca5/RL17/bcl2l1
BodyMap	Bodymap Constitutive	GO:0070988	demethylation	872140	24/22875	0.00220101	0.0131539	0.0102117	ENSSSAG00000002472/ENSSSAG00000002653/ENSSSAG00000004094/ENSSSAG00000038175/ENSSSAG00000053871/ENSSSAG00000064584/ENSSSAG00000068673/ENSSSAG00000080979/ENSSSAG00000092915/ENSSSAG00000105621/ENSSSAG00000112631	NA/kdm3b/tet2/kdm3b/fto/alkbh4/tet1/tet3/NA/fto/alkbh5
BodyMap	Bodymap Constitutive	GO:0015919	peroxisomal membrane transport	872017	12/22875	0.00263559	0.0151757	0.0117813	ENSSSAG00000009898/ENSSSAG00000017253/ENSSSAG00000057454/ENSSSAG00000065127/ENSSSAG00000079454/ENSSSAG00000080594/ENSSSAG00000103268	NA/ABCD3/NA/pex10/pex14/NA/ABCD3
BodyMap	Bodymap Constitutive	GO:0031146	SCF-dependent proteasomal ubiquitin-dependent protein catabolic process	872017	12/22875	0.00263559	0.0151757	0.0117813	ENSSSAG00000001070/ENSSSAG00000007181/ENSSSAG00000064200/ENSSSAG00000065337/ENSSSAG00000079444/ENSSSAG00000109443/ENSSSAG00000121997	NA/fbxo9/si:dkey-12e7.1/fbxo4/FBX9/NA/NA
BodyMap	Bodymap Constitutive	GO:0042255	ribosome assembly	872017	12/22875	0.00263559	0.0151757	0.0117813	ENSSSAG00000038347/ENSSSAG00000041975/ENSSSAG00000058519/ENSSSAG00000071147/ENSSSAG00000071672/ENSSSAG00000075361/ENSSSAG00000076023	nip7/mdn1/nip7/NA/mrto4/eif6/NA
BodyMap	Bodymap Constitutive	GO:0042274	ribosomal small subunit biogenesis	872017	12/22875	0.00263559	0.0151757	0.0117813	ENSSSAG00000006299/ENSSSAG00000007193/ENSSSAG00000038152/ENSSSAG00000045763/ENSSSAG00000064974/ENSSSAG00000076822/ENSSSAG00000111094	NOL11/NA/nob1/nob1/ltv1/utp6/cu070
BodyMap	Bodymap Constitutive	GO:0043574	peroxisomal transport	872017	12/22875	0.00263559	0.0151757	0.0117813	ENSSSAG00000009898/ENSSSAG00000017253/ENSSSAG00000057454/ENSSSAG00000065127/ENSSSAG00000079454/ENSSSAG00000080594/ENSSSAG00000103268	NA/ABCD3/NA/pex10/pex14/NA/ABCD3
BodyMap	Bodymap Constitutive	GO:0045947	negative regulation of translational initiation	872017	12/22875	0.00263559	0.0151757	0.0117813	ENSSSAG00000003389/ENSSSAG00000045480/ENSSSAG00000047398/ENSSSAG00000054016/ENSSSAG00000059242/ENSSSAG00000074560/ENSSSAG00000083265	NA/NA/NA/EIF4EBP2/NA/NA/NA
BodyMap	Bodymap Constitutive	GO:0097190	apoptotic signaling pathway	872017	12/22875	0.00263559	0.0151757	0.0117813	ENSSSAG00000015477/ENSSSAG00000040756/ENSSSAG00000044247/ENSSSAG00000045001/ENSSSAG00000055954/ENSSSAG00000081628/ENSSSAG00000120738	apaf1/atm/apaf1/casp8ap2/NA/NA/bcl2l1
BodyMap	Bodymap Constitutive	GO:1903313	positive regulation of mRNA metabolic process	872017	12/22875	0.00263559	0.0151757	0.0117813	ENSSSAG00000008395/ENSSSAG00000042856/ENSSSAG00000044079/ENSSSAG00000064142/ENSSSAG00000064343/ENSSSAG00000069304/ENSSSAG00000091187	pan3/NA/pan2/dcps/NA/dcp2/NA
BodyMap	Bodymap Constitutive	GO:0017004	cytochrome complex assembly	872048	15/22875	0.0027557	0.0157952	0.0122622	ENSSSAG00000005897/ENSSSAG00000009814/ENSSSAG00000049731/ENSSSAG00000073653/ENSSSAG00000084606/ENSSSAG00000087478/ENSSSAG00000088342/ENSSSAG00000109116	NA/NA/NA/fa36a/LYRM7/coa3a/NA/NA
BodyMap	Bodymap Constitutive	GO:0006644	phospholipid metabolic process	64/4287	247/22875	0.0032348	0.0184574	0.014329	ENSSSAG00000003115/ENSSSAG00000003420/ENSSSAG00000003772/ENSSSAG00000003862/ENSSSAG00000004666/ENSSSAG00000005538/ENSSSAG00000007081/ENSSSAG00000007762/ENSSSAG00000008552/ENSSSAG00000009533/ENSSSAG00000019169/ENSSSAG00000024370/ENSSSAG00000035206/ENSSSAG00000039648/ENSSSAG00000040024/ENSSSAG00000040141/ENSSSAG00000041234/ENSSSAG00000042530/ENSSSAG00000045816/ENSSSAG00000048116/ENSSSAG00000050992/ENSSSAG00000051625/ENSSSAG00000052975/ENSSSAG00000053881/ENSSSAG00000057774/ENSSSAG00000058756/ENSSSAG00000059365/ENSSSAG00000059748/ENSSSAG00000059819/ENSSSAG00000061040/ENSSSAG00000061272/ENSSSAG00000064599/ENSSSAG00000064670/ENSSSAG00000065150/ENSSSAG00000065474/ENSSSAG00000065803/ENSSSAG00000066233/ENSSSAG00000066682/ENSSSAG00000066826/ENSSSAG00000068187/ENSSSAG00000068404/ENSSSAG00000069136/ENSSSAG00000069616/ENSSSAG00000070412/ENSSSAG00000071204/ENSSSAG00000071997/ENSSSAG00000072584/ENSSSAG00000073131/ENSSSAG00000074315/ENSSSAG00000076331/ENSSSAG00000078911/ENSSSAG00000080014/ENSSSAG00000080418/ENSSSAG00000081106/ENSSSAG00000084033/ENSSSAG00000084517/ENSSSAG00000085465/ENSSSAG00000094146/ENSSSAG00000096464/ENSSSAG00000099958/ENSSSAG00000101217/ENSSSAG00000104616/ENSSSAG00000105039/ENSSSAG00000105150	PCY1A/ocrl/NA/pip4p1b/pcyt1ab/plcg1/ocrl/inpp5e/FIG4/NA/pik3c3/NA/NA/pi4kb/NA/NA/pigx/pigh/inpp/NA/PIK3CA/PIP5K1A/si:ch211-160o17.2/PIP5K1A/pikfyve/skip/selenoi/impa1/vac14/pgs1/pik3cb/pigw/plpp5/inpp5e/pla2g4ab/INPP5A/PIGP/NA/NA/NA/PI4KB/NA/pip5kl1/inpp5b/NA/INPP5K/PIGF/NA/pigf/NA/NA/NA/pi4kaa/cept1b/NA/PI4KB/NA/NA/ptdss1a/pip4p1a/BPNT2/NA/NA/PIP5K1A
BodyMap	Bodymap Constitutive	GO:0031929	TOR signaling	872170	29/22875	0.00399299	0.0226809	0.0176078	ENSSSAG00000008231/ENSSSAG00000042302/ENSSSAG00000045099/ENSSSAG00000046467/ENSSSAG00000047179/ENSSSAG00000048447/ENSSSAG00000063882/ENSSSAG00000068165/ENSSSAG00000071907/ENSSSAG00000080513/ENSSSAG00000103240/ENSSSAG00000115684	lamtor2/akts1/nprl3/ift57/NA/mlst8/nprl3/NA/rictora/tmem127/akt1s1/tmem127
BodyMap	Bodymap Constitutive	GO:0006488	dolichol-linked oligosaccharide biosynthetic process	871987	10/22875	0.00452818	0.0253779	0.0197016	ENSSSAG00000040260/ENSSSAG00000066169/ENSSSAG00000068538/ENSSSAG00000077613/ENSSSAG00000105289/ENSSSAG00000118088	zgc:92907/srd5a3/rft1/zgc:92907/alg10/rft1
BodyMap	Bodymap Constitutive	GO:0006490	oligosaccharide-lipid intermediate biosynthetic process	871987	10/22875	0.00452818	0.0253779	0.0197016	ENSSSAG00000040260/ENSSSAG00000066169/ENSSSAG00000068538/ENSSSAG00000077613/ENSSSAG00000105289/ENSSSAG00000118088	zgc:92907/srd5a3/rft1/zgc:92907/alg10/rft1
BodyMap	Bodymap Constitutive	GO:0051651	maintenance of location in cell	871987	10/22875	0.00452818	0.0253779	0.0197016	ENSSSAG00000045213/ENSSSAG00000084225/ENSSSAG00000093584/ENSSSAG00000106651/ENSSSAG00000110911/ENSSSAG00000121476	kdelr2a/NA/kdelr2b/kdelr2b/kdelr2a/clic2
BodyMap	Bodymap Constitutive	GO:0002262	myeloid cell homeostasis	872017	13/22875	0.0047906	0.0260386	0.0202144	ENSSSAG00000007012/ENSSSAG00000007961/ENSSSAG00000062741/ENSSSAG00000063156/ENSSSAG00000071589/ENSSSAG00000074606/ENSSSAG00000120722	pdcd2/sfxn4/rps14/rplp1/rpl35a/sod2/RL17
BodyMap	Bodymap Constitutive	GO:0016093	polyprenol metabolic process	872017	13/22875	0.0047906	0.0260386	0.0202144	ENSSSAG00000040260/ENSSSAG00000047417/ENSSSAG00000066169/ENSSSAG00000068538/ENSSSAG00000077613/ENSSSAG00000105289/ENSSSAG00000118088	zgc:92907/DPM2/srd5a3/rft1/zgc:92907/alg10/rft1
BodyMap	Bodymap Constitutive	GO:0019348	dolichol metabolic process	872017	13/22875	0.0047906	0.0260386	0.0202144	ENSSSAG00000040260/ENSSSAG00000047417/ENSSSAG00000066169/ENSSSAG00000068538/ENSSSAG00000077613/ENSSSAG00000105289/ENSSSAG00000118088	zgc:92907/DPM2/srd5a3/rft1/zgc:92907/alg10/rft1
BodyMap	Bodymap Constitutive	GO:0035510	DNA dealkylation	872017	13/22875	0.0047906	0.0260386	0.0202144	ENSSSAG00000000269/ENSSSAG00000004094/ENSSSAG00000053871/ENSSSAG00000060463/ENSSSAG00000068673/ENSSSAG00000080979/ENSSSAG00000105621	ascc1/tet2/fto/ascc1/tet1/tet3/fto
BodyMap	Bodymap Constitutive	GO:0036260	RNA capping	872017	13/22875	0.0047906	0.0260386	0.0202144	ENSSSAG00000031025/ENSSSAG00000041596/ENSSSAG00000046997/ENSSSAG00000057691/ENSSSAG00000061498/ENSSSAG00000079402/ENSSSAG00000085896	lyn/rnmt/rpp40/pop4/RPP14/rngtt/pop7
BodyMap	Bodymap Constitutive	GO:0048872	homeostasis of number of cells	872017	13/22875	0.0047906	0.0260386	0.0202144	ENSSSAG00000007012/ENSSSAG00000007961/ENSSSAG00000062741/ENSSSAG00000063156/ENSSSAG00000071589/ENSSSAG00000074606/ENSSSAG00000120722	pdcd2/sfxn4/rps14/rplp1/rpl35a/sod2/RL17
BodyMap	Bodymap Constitutive	GO:0061077	chaperone-mediated protein folding	872017	13/22875	0.0047906	0.0260386	0.0202144	ENSSSAG00000044091/ENSSSAG00000056237/ENSSSAG00000066638/ENSSSAG00000076774/ENSSSAG00000086552/ENSSSAG00000119406/ENSSSAG00000120318	dnjb6/dnajb6b/NA/fkbp2/NA/NA/NA
BodyMap	Bodymap Constitutive	GO:0051276	chromosome organization	43/4287	157/22875	0.00499259	0.02702	0.0209763	ENSSSAG00000000382/ENSSSAG00000000423/ENSSSAG00000001515/ENSSSAG00000001692/ENSSSAG00000002888/ENSSSAG00000006452/ENSSSAG00000006599/ENSSSAG00000006669/ENSSSAG00000007113/ENSSSAG00000007410/ENSSSAG00000020922/ENSSSAG00000038560/ENSSSAG00000041816/ENSSSAG00000042058/ENSSSAG00000050377/ENSSSAG00000051436/ENSSSAG00000053650/ENSSSAG00000054644/ENSSSAG00000056458/ENSSSAG00000064128/ENSSSAG00000064516/ENSSSAG00000068081/ENSSSAG00000069538/ENSSSAG00000070777/ENSSSAG00000071600/ENSSSAG00000072442/ENSSSAG00000074510/ENSSSAG00000075753/ENSSSAG00000078780/ENSSSAG00000080841/ENSSSAG00000082984/ENSSSAG00000083027/ENSSSAG00000083796/ENSSSAG00000085278/ENSSSAG00000089075/ENSSSAG00000096080/ENSSSAG00000097596/ENSSSAG00000099796/ENSSSAG00000103104/ENSSSAG00000108318/ENSSSAG00000109898/ENSSSAG00000114569/ENSSSAG00000116233	MAU2/NIPBL/NA/xrcc6/rad21/NA/top1l/NA/smc3/NA/smc3/NA/tinf2/NA/ewsr1a/nbn/hat1/NA/top2b/MAU2/SMC1A/rtel1/hat1/mcm4/NA/pot1/smchd1/nipbla/NA/NA/NA/NA/NA/NA/NA/NA/NA/NA/NA/pds5a/rad21a/NA/NA
BodyMap	Bodymap Constitutive	GO:0031503	protein-containing complex localization	872079	20/22875	0.00641441	0.0344195	0.0267207	ENSSSAG00000032149/ENSSSAG00000046467/ENSSSAG00000056027/ENSSSAG00000063530/ENSSSAG00000065275/ENSSSAG00000065858/ENSSSAG00000075178/ENSSSAG00000080935/ENSSSAG00000105023	ift46/ift57/wdr34/wdr60/nup88/NA/hspb11/MZT1/NA
BodyMap	Bodymap Constitutive	GO:0031570	DNA integrity checkpoint signaling	872079	20/22875	0.00641441	0.0344195	0.0267207	ENSSSAG00000005006/ENSSSAG00000040427/ENSSSAG00000040756/ENSSSAG00000043592/ENSSSAG00000051436/ENSSSAG00000058105/ENSSSAG00000080248/ENSSSAG00000100899/ENSSSAG00000109964	NA/rad17/atm/NA/nbn/NA/NA/NA/NA
BodyMap	Bodymap Constitutive	GO:0007064	mitotic sister chromatid cohesion	872048	17/22875	0.00729432	0.0389752	0.0302574	ENSSSAG00000000382/ENSSSAG00000000423/ENSSSAG00000007410/ENSSSAG00000064128/ENSSSAG00000075753/ENSSSAG00000080841/ENSSSAG00000085278/ENSSSAG00000108318	MAU2/NIPBL/NA/MAU2/nipbla/NA/NA/pds5a
BodyMap	Bodymap Constitutive	GO:0016233	telomere capping	872109	24/22875	0.0079186	0.0421323	0.0327084	ENSSSAG00000001515/ENSSSAG00000006669/ENSSSAG00000038560/ENSSSAG00000041816/ENSSSAG00000042058/ENSSSAG00000082984/ENSSSAG00000083027/ENSSSAG00000083796/ENSSSAG00000096080/ENSSSAG00000103104	NA/NA/NA/tinf2/NA/NA/NA/NA/NA/NA
BodyMap	Bodymap Constitutive	GO:0043248	proteasome assembly	872017	14/22875	0.00804353	0.0426172	0.0330848	ENSSSAG00000040072/ENSSSAG00000061048/ENSSSAG00000064955/ENSSSAG00000066079/ENSSSAG00000075653/ENSSSAG00000078898/ENSSSAG00000097112	psmg3/psmg3/NA/psmg1/psmd9/NA/NA
BodyMap	Bodymap Constitutive	GO:0006839	mitochondrial transport	13/4287	35/22875	0.00819069	0.0432153	0.0335492	ENSSSAG00000003291/ENSSSAG00000003899/ENSSSAG00000010155/ENSSSAG00000043996/ENSSSAG00000048705/ENSSSAG00000052480/ENSSSAG00000057134/ENSSSAG00000064676/ENSSSAG00000067028/ENSSSAG00000068162/ENSSSAG00000074079/ENSSSAG00000089242/ENSSSAG00000116562	NA/NA/NA/TOM7/NA/NA/NA/TI17A/NA/NA/NA/timm23a/timm23a
BodyMap	Bodymap Constitutive	GO:0006013	mannose metabolic process	871987	11/22875	0.0083901	0.0437187	0.0339399	ENSSSAG00000008212/ENSSSAG00000008687/ENSSSAG00000067395/ENSSSAG00000074518/ENSSSAG00000085057/ENSSSAG00000093235	man2a2/man2c1/man2a1/man2a1/NA/NA
BodyMap	Bodymap Constitutive	GO:0032922	circadian regulation of gene expression	871987	11/22875	0.0083901	0.0437187	0.0339399	ENSSSAG00000055428/ENSSSAG00000063571/ENSSSAG00000095587/ENSSSAG00000106909/ENSSSAG00000107330/ENSSSAG00000113441	ciarta/NA/NA/NA/ciarta/NA
BodyMap	Bodymap Constitutive	GO:0072593	reactive oxygen species metabolic process	871987	11/22875	0.0083901	0.0437187	0.0339399	ENSSSAG00000038142/ENSSSAG00000054538/ENSSSAG00000065955/ENSSSAG00000074606/ENSSSAG00000093469/ENSSSAG00000103400	NA/ccs/cat/sod2/NA/sod3
BodyMap	Bodymap Constitutive	GO:0030031	cell projection assembly	21/4287	67/22875	0.00908423	0.0471408	0.0365966	ENSSSAG00000001007/ENSSSAG00000002637/ENSSSAG00000004394/ENSSSAG00000009427/ENSSSAG00000031592/ENSSSAG00000038988/ENSSSAG00000039436/ENSSSAG00000045602/ENSSSAG00000046467/ENSSSAG00000052463/ENSSSAG00000055206/ENSSSAG00000057132/ENSSSAG00000057412/ENSSSAG00000059526/ENSSSAG00000061521/ENSSSAG00000065862/ENSSSAG00000066097/ENSSSAG00000068189/ENSSSAG00000069391/ENSSSAG00000078232/ENSSSAG00000080767	NA/NA/IFT122/armc9/mkks/pcm1/tmem67/NA/ift57/intu/cep162/ccdc65/pcm1/ttc9c/bbs1/cdc14b/NA/bbs2/si:dkey-224e22.2/mapkap1/tbc1d32
BodyMap	Gill	GO:0045103	intermediate filament-based process	9/609	23/22875	3.71e-09	9.31e-07	8.48e-07	ENSSSAG00000003101/ENSSSAG00000009331/ENSSSAG00000042629/ENSSSAG00000048370/ENSSSAG00000079718/ENSSSAG00000085808/ENSSSAG00000110063/ENSSSAG00000118293/ENSSSAG00000120961	ppl/NA/NA/evpla/dspa/NA/NA/ppl/NA
BodyMap	Gill	GO:0045104	intermediate filament cytoskeleton organization	9/609	23/22875	3.71e-09	9.31e-07	8.48e-07	ENSSSAG00000003101/ENSSSAG00000009331/ENSSSAG00000042629/ENSSSAG00000048370/ENSSSAG00000079718/ENSSSAG00000085808/ENSSSAG00000110063/ENSSSAG00000118293/ENSSSAG00000120961	ppl/NA/NA/evpla/dspa/NA/NA/ppl/NA
BodyMap	Gill	GO:0006308	DNA catabolic process	7/609	17/22875	1.41e-07	2.36e-05	2.15e-05	ENSSSAG00000010981/ENSSSAG00000042104/ENSSSAG00000042975/ENSSSAG00000057872/ENSSSAG00000067463/ENSSSAG00000090871/ENSSSAG00000109556	dnase1l4.1/dnase1l4.1/dnase1l4.2/NA/dnase1l4.1/dnase1l4.1/NA
BodyMap	Gill	GO:0006486	protein glycosylation	19/609	214/22875	5e-06	0.000502307	0.000457121	ENSSSAG00000004645/ENSSSAG00000004652/ENSSSAG00000004656/ENSSSAG00000004879/ENSSSAG00000011427/ENSSSAG00000019400/ENSSSAG00000050491/ENSSSAG00000050806/ENSSSAG00000064097/ENSSSAG00000075469/ENSSSAG00000085508/ENSSSAG00000086503/ENSSSAG00000093767/ENSSSAG00000098002/ENSSSAG00000109817/ENSSSAG00000113201/ENSSSAG00000114174/ENSSSAG00000114827/ENSSSAG00000121589	NA/NA/NA/NA/NA/NA/mgat3a/si:dkey-175m17.6/NA/B3GNT4/NA/NA/B3GNT8/NA/NA/NA/NA/NA/NA
BodyMap	Gill	GO:0043413	macromolecule glycosylation	19/609	214/22875	5e-06	0.000502307	0.000457121	ENSSSAG00000004645/ENSSSAG00000004652/ENSSSAG00000004656/ENSSSAG00000004879/ENSSSAG00000011427/ENSSSAG00000019400/ENSSSAG00000050491/ENSSSAG00000050806/ENSSSAG00000064097/ENSSSAG00000075469/ENSSSAG00000085508/ENSSSAG00000086503/ENSSSAG00000093767/ENSSSAG00000098002/ENSSSAG00000109817/ENSSSAG00000113201/ENSSSAG00000114174/ENSSSAG00000114827/ENSSSAG00000121589	NA/NA/NA/NA/NA/NA/mgat3a/si:dkey-175m17.6/NA/B3GNT4/NA/NA/B3GNT8/NA/NA/NA/NA/NA/NA
BodyMap	Gill	GO:0070085	glycosylation	19/609	218/22875	6.55e-06	0.000547724	0.000498453	ENSSSAG00000004645/ENSSSAG00000004652/ENSSSAG00000004656/ENSSSAG00000004879/ENSSSAG00000011427/ENSSSAG00000019400/ENSSSAG00000050491/ENSSSAG00000050806/ENSSSAG00000064097/ENSSSAG00000075469/ENSSSAG00000085508/ENSSSAG00000086503/ENSSSAG00000093767/ENSSSAG00000098002/ENSSSAG00000109817/ENSSSAG00000113201/ENSSSAG00000114174/ENSSSAG00000114827/ENSSSAG00000121589	NA/NA/NA/NA/NA/NA/mgat3a/si:dkey-175m17.6/NA/B3GNT4/NA/NA/B3GNT8/NA/NA/NA/NA/NA/NA
BodyMap	Gill	GO:0072488	ammonium transmembrane transport	5/609	12/22875	8.92e-06	0.000606959	0.00055236	ENSSSAG00000009992/ENSSSAG00000018622/ENSSSAG00000039071/ENSSSAG00000041653/ENSSSAG00000071118	rhbg/NA/NA/NA/rhbg
BodyMap	Gill	GO:0009101	glycoprotein biosynthetic process	19/609	224/22875	9.67e-06	0.000606959	0.00055236	ENSSSAG00000004645/ENSSSAG00000004652/ENSSSAG00000004656/ENSSSAG00000004879/ENSSSAG00000011427/ENSSSAG00000019400/ENSSSAG00000050491/ENSSSAG00000050806/ENSSSAG00000064097/ENSSSAG00000075469/ENSSSAG00000085508/ENSSSAG00000086503/ENSSSAG00000093767/ENSSSAG00000098002/ENSSSAG00000109817/ENSSSAG00000113201/ENSSSAG00000114174/ENSSSAG00000114827/ENSSSAG00000121589	NA/NA/NA/NA/NA/NA/mgat3a/si:dkey-175m17.6/NA/B3GNT4/NA/NA/B3GNT8/NA/NA/NA/NA/NA/NA
BodyMap	Gill	GO:0009100	glycoprotein metabolic process	19/609	232/22875	1.59e-05	0.000887434	0.000807604	ENSSSAG00000004645/ENSSSAG00000004652/ENSSSAG00000004656/ENSSSAG00000004879/ENSSSAG00000011427/ENSSSAG00000019400/ENSSSAG00000050491/ENSSSAG00000050806/ENSSSAG00000064097/ENSSSAG00000075469/ENSSSAG00000085508/ENSSSAG00000086503/ENSSSAG00000093767/ENSSSAG00000098002/ENSSSAG00000109817/ENSSSAG00000113201/ENSSSAG00000114174/ENSSSAG00000114827/ENSSSAG00000121589	NA/NA/NA/NA/NA/NA/mgat3a/si:dkey-175m17.6/NA/B3GNT4/NA/NA/B3GNT8/NA/NA/NA/NA/NA/NA
BodyMap	Gill	GO:0006869	lipid transport	15/609	159/22875	2.4e-05	0.00120297	0.00109476	ENSSSAG00000006482/ENSSSAG00000009556/ENSSSAG00000009764/ENSSSAG00000050223/ENSSSAG00000054027/ENSSSAG00000054062/ENSSSAG00000056156/ENSSSAG00000063950/ENSSSAG00000063976/ENSSSAG00000066100/ENSSSAG00000072208/ENSSSAG00000072224/ENSSSAG00000077906/ENSSSAG00000091237/ENSSSAG00000102126	NA/NA/NA/NA/atp10b/NA/zgc:92162/NA/NA/NA/NA/NA/apod/zgc:92162/NA
BodyMap	Gill	GO:0010876	lipid localization	15/609	167/22875	4.26e-05	0.00194363	0.00176879	ENSSSAG00000006482/ENSSSAG00000009556/ENSSSAG00000009764/ENSSSAG00000050223/ENSSSAG00000054027/ENSSSAG00000054062/ENSSSAG00000056156/ENSSSAG00000063950/ENSSSAG00000063976/ENSSSAG00000066100/ENSSSAG00000072208/ENSSSAG00000072224/ENSSSAG00000077906/ENSSSAG00000091237/ENSSSAG00000102126	NA/NA/NA/NA/atp10b/NA/zgc:92162/NA/NA/NA/NA/NA/apod/zgc:92162/NA
BodyMap	Gill	GO:0006954	inflammatory response	8/609	52/22875	6.46e-05	0.00270136	0.00245836	ENSSSAG00000002110/ENSSSAG00000006069/ENSSSAG00000045448/ENSSSAG00000055682/ENSSSAG00000056094/ENSSSAG00000081012/ENSSSAG00000084794/ENSSSAG00000113034	NA/NA/NA/NA/il17a/f3/NA/NA/NA
BodyMap	Gill	GO:0018149	peptide cross-linking	5/609	18/22875	8.45e-05	0.00326429	0.00297064	ENSSSAG00000064887/ENSSSAG00000067423/ENSSSAG00000067898/ENSSSAG00000076704/ENSSSAG00000080309	NA/NA/NA/NA/NA
BodyMap	Gill	GO:0001906	cell killing	4/609	10/22875	9.19e-05	0.00329635	0.00299983	ENSSSAG00000004038/ENSSSAG00000009881/ENSSSAG00000009887/ENSSSAG00000112651	NA/NA/NA/NA
BodyMap	Gill	GO:0016055	Wnt signaling pathway	12/609	126/22875	0.000140309	0.00438122	0.0039871	ENSSSAG00000051639/ENSSSAG00000057031/ENSSSAG00000058668/ENSSSAG00000063823/ENSSSAG00000064440/ENSSSAG00000070070/ENSSSAG00000075892/ENSSSAG00000083105/ENSSSAG00000092832/ENSSSAG00000112684/ENSSSAG00000119416/ENSSSAG00000120971	wnt2/wnt10a/NA/APCDD1L/wnt10a/wnt2/NA/wnt7ab/wnt3a/NA/wnt11/NA
BodyMap	Gill	GO:0198738	cell-cell signaling by wnt	12/609	126/22875	0.000140309	0.00438122	0.0039871	ENSSSAG00000051639/ENSSSAG00000057031/ENSSSAG00000058668/ENSSSAG00000063823/ENSSSAG00000064440/ENSSSAG00000070070/ENSSSAG00000075892/ENSSSAG00000083105/ENSSSAG00000092832/ENSSSAG00000112684/ENSSSAG00000119416/ENSSSAG00000120971	wnt2/wnt10a/NA/APCDD1L/wnt10a/wnt2/NA/wnt7ab/wnt3a/NA/wnt11/NA
BodyMap	Gill	GO:1901137	carbohydrate derivative biosynthetic process	26/609	441/22875	0.000148368	0.00438122	0.0039871	ENSSSAG00000004645/ENSSSAG00000004652/ENSSSAG00000004656/ENSSSAG00000004879/ENSSSAG00000011427/ENSSSAG00000019400/ENSSSAG00000041122/ENSSSAG00000042527/ENSSSAG00000050491/ENSSSAG00000050806/ENSSSAG00000059593/ENSSSAG00000064097/ENSSSAG00000075469/ENSSSAG00000080063/ENSSSAG00000080945/ENSSSAG00000085508/ENSSSAG00000086503/ENSSSAG00000091108/ENSSSAG00000093767/ENSSSAG00000098002/ENSSSAG00000109817/ENSSSAG00000113201/ENSSSAG00000113331/ENSSSAG00000114174/ENSSSAG00000114827/ENSSSAG00000121589	NA/NA/NA/NA/NA/NA/NA/NA/mgat3a/si:dkey-175m17.6/NA/NA/B3GNT4/NA/NA/NA/NA/NA/B3GNT8/NA/NA/NA/NA/NA/NA/NA
BodyMap	Gill	GO:0006955	immune response	19/609	292/22875	0.000338028	0.00942722	0.00857919	ENSSSAG00000003774/ENSSSAG00000033609/ENSSSAG00000036921/ENSSSAG00000045448/ENSSSAG00000051350/ENSSSAG00000065916/ENSSSAG00000066280/ENSSSAG00000081012/ENSSSAG00000084794/ENSSSAG00000086609/ENSSSAG00000091373/ENSSSAG00000093808/ENSSSAG00000101187/ENSSSAG00000103333/ENSSSAG00000103972/ENSSSAG00000104746/ENSSSAG00000109876/ENSSSAG00000112645/ENSSSAG00000113034	NA/NA/NA/NA/NA/ccl27a/NA/NA/NA/NA/NA/NA/NA/NA/NA/NA/prf1.2/NA/NA
BodyMap	Gill	GO:0042246	tissue regeneration	4/609	15/22875	0.000537348	0.0141973	0.0129202	ENSSSAG00000077906/ENSSSAG00000084122/ENSSSAG00000117167/ENSSSAG00000120869	apod/NA/cldnc/krt5
BodyMap	Gill	GO:0006357	regulation of transcription by RNA polymerase II	23/609	417/22875	0.000876187	0.0219923	0.020014	ENSSSAG00000000682/ENSSSAG00000002954/ENSSSAG00000004525/ENSSSAG00000010514/ENSSSAG00000034849/ENSSSAG00000039330/ENSSSAG00000043509/ENSSSAG00000044928/ENSSSAG00000045188/ENSSSAG00000045675/ENSSSAG00000045926/ENSSSAG00000065097/ENSSSAG00000067187/ENSSSAG00000068560/ENSSSAG00000079702/ENSSSAG00000081244/ENSSSAG00000082209/ENSSSAG00000082470/ENSSSAG00000095444/ENSSSAG00000099349/ENSSSAG00000104839/ENSSSAG00000113363/ENSSSAG00000114442	grhl3/spic/EHF/isl1/grhl1/SPDEF/NA/gata3/grhl2b/GRHL1/grhl3/gata3/GRHL1/GATA2/GATA2/elf3/spic/EHF/NA/sox3/GATA2/elf3/NA
BodyMap	Gill	GO:0031099	regeneration	4/609	18/22875	0.00113052	0.0270247	0.0245937	ENSSSAG00000077906/ENSSSAG00000084122/ENSSSAG00000117167/ENSSSAG00000120869	apod/NA/cldnc/krt5
BodyMap	Gill	GO:0044419	biological process involved in interspecies interaction between organisms	9/609	99/22875	0.00130686	0.0287545	0.0261679	ENSSSAG00000004038/ENSSSAG00000009881/ENSSSAG00000009887/ENSSSAG00000056094/ENSSSAG00000072153/ENSSSAG00000081012/ENSSSAG00000084794/ENSSSAG00000112651/ENSSSAG00000113034	NA/NA/NA/il17a/f3/NA/NA/NA/NA/NA
BodyMap	Gill	GO:0002376	immune system process	19/609	327/22875	0.00131744	0.0287545	0.0261679	ENSSSAG00000003774/ENSSSAG00000033609/ENSSSAG00000036921/ENSSSAG00000045448/ENSSSAG00000051350/ENSSSAG00000065916/ENSSSAG00000066280/ENSSSAG00000081012/ENSSSAG00000084794/ENSSSAG00000086609/ENSSSAG00000091373/ENSSSAG00000093808/ENSSSAG00000101187/ENSSSAG00000103333/ENSSSAG00000103972/ENSSSAG00000104746/ENSSSAG00000109876/ENSSSAG00000112645/ENSSSAG00000113034	NA/NA/NA/NA/NA/ccl27a/NA/NA/NA/NA/NA/NA/NA/NA/NA/NA/prf1.2/NA/NA
BodyMap	Gill	GO:0044057	regulation of system process	6/609	49/22875	0.00183702	0.0384243	0.0349678	ENSSSAG00000008019/ENSSSAG00000008475/ENSSSAG00000071522/ENSSSAG00000076994/ENSSSAG00000079466/ENSSSAG00000096203	tnnt2/tnnt1/adrb3a/tnnt2b/tnnt2d/edn2
BodyMap	HeadKidney	GO:0002376	immune system process	93/1066	327/22875	3.31e-47	2.7e-44	2.3e-44	ENSSSAG00000000454/ENSSSAG00000002773/ENSSSAG00000002801/ENSSSAG00000003781/ENSSSAG00000004550/ENSSSAG00000005217/ENSSSAG00000005439/ENSSSAG00000005466/ENSSSAG00000005906/ENSSSAG00000007311/ENSSSAG00000007664/ENSSSAG00000007725/ENSSSAG00000008435/ENSSSAG00000008825/ENSSSAG00000009423/ENSSSAG00000036475/ENSSSAG00000039883/ENSSSAG00000042328/ENSSSAG00000042647/ENSSSAG00000043070/ENSSSAG00000044993/ENSSSAG00000045526/ENSSSAG00000045680/ENSSSAG00000046781/ENSSSAG00000048179/ENSSSAG00000048324/ENSSSAG00000048537/ENSSSAG00000048770/ENSSSAG00000049788/ENSSSAG00000051700/ENSSSAG00000057438/ENSSSAG00000057893/ENSSSAG00000059317/ENSSSAG00000060437/ENSSSAG00000060806/ENSSSAG00000061390/ENSSSAG00000061981/ENSSSAG00000062219/ENSSSAG00000063346/ENSSSAG00000065403/ENSSSAG00000065854/ENSSSAG00000066236/ENSSSAG00000066641/ENSSSAG00000066645/ENSSSAG00000066649/ENSSSAG00000066883/ENSSSAG00000067007/ENSSSAG00000067014/ENSSSAG00000070413/ENSSSAG00000071646/ENSSSAG00000071823/ENSSSAG00000072382/ENSSSAG00000073598/ENSSSAG00000073760/ENSSSAG00000075541/ENSSSAG00000077966/ENSSSAG00000078145/ENSSSAG00000078151/ENSSSAG00000081483/ENSSSAG00000082441/ENSSSAG00000083857/ENSSSAG00000084919/ENSSSAG00000086021/ENSSSAG00000086657/ENSSSAG00000086976/ENSSSAG00000089298/ENSSSAG00000089672/ENSSSAG00000090891/ENSSSAG00000091111/ENSSSAG00000093109/ENSSSAG00000094502/ENSSSAG00000094541/ENSSSAG00000097469/ENSSSAG00000099977/ENSSSAG00000104466/ENSSSAG00000105668/ENSSSAG00000106328/ENSSSAG00000106483/ENSSSAG00000107216/ENSSSAG00000107867/ENSSSAG00000108488/ENSSSAG00000109359/ENSSSAG00000112837/ENSSSAG00000112846/ENSSSAG00000113146/ENSSSAG00000113980/ENSSSAG00000113988/ENSSSAG00000115800/ENSSSAG00000116696/ENSSSAG00000117767/ENSSSAG00000118219/ENSSSAG00000118511/ENSSSAG00000121173	cxcl12b/CCL19/prf1.3/NA/rag1/NA/NA/cxcl12b/NA/NA/NA/c1qa/NA/NA/NA/NA/NA/NA/NA/NA/tnfa/NA/NA/NA/NA/NA/NA/NA/tnfsf18/cssa18h10orf54/cxcr3.1/NA/c7a/NA/NA/NA/unc93b1/NA/cd40l/tnfsf13b/NA/NA/NA/NA/NA/cst7/myd88/LYAM3/NA/NA/NA/abcb10/NA/cxl13/NA/tlr13/NA/NA/c6/NA/NA/NA/spi1a/NA/m17/NA/NA/m17/NA/cd28/NA/NA/NA/NA/NA/klf1/scyb7/NA/NA/NA/tlr21/NA/gpr137ba/NA/tnfsf12/cd79a/NA/cxcr3.1/ifng1/cxcl12a/NA/NA/NA
BodyMap	HeadKidney	GO:0009605	response to external stimulus	70/1066	232/22875	1.49e-37	4.1e-35	3.5e-35	ENSSSAG00000000454/ENSSSAG00000003357/ENSSSAG00000003781/ENSSSAG00000005217/ENSSSAG00000005466/ENSSSAG00000005906/ENSSSAG00000007311/ENSSSAG00000008574/ENSSSAG00000009411/ENSSSAG00000009423/ENSSSAG00000036208/ENSSSAG00000036475/ENSSSAG00000039924/ENSSSAG00000040121/ENSSSAG00000042328/ENSSSAG00000045526/ENSSSAG00000048046/ENSSSAG00000048324/ENSSSAG00000048770/ENSSSAG00000049907/ENSSSAG00000053084/ENSSSAG00000053751/ENSSSAG00000057438/ENSSSAG00000061390/ENSSSAG00000061981/ENSSSAG00000062219/ENSSSAG00000063084/ENSSSAG00000066236/ENSSSAG00000066641/ENSSSAG00000066645/ENSSSAG00000066649/ENSSSAG00000067007/ENSSSAG00000071116/ENSSSAG00000071646/ENSSSAG00000071695/ENSSSAG00000072827/ENSSSAG00000073760/ENSSSAG00000077966/ENSSSAG00000082213/ENSSSAG00000082441/ENSSSAG00000082820/ENSSSAG00000084919/ENSSSAG00000085565/ENSSSAG00000089081/ENSSSAG00000089298/ENSSSAG00000089811/ENSSSAG00000090564/ENSSSAG00000094502/ENSSSAG00000096011/ENSSSAG00000097469/ENSSSAG00000098215/ENSSSAG00000099977/ENSSSAG00000101256/ENSSSAG00000103354/ENSSSAG00000103772/ENSSSAG00000104466/ENSSSAG00000104502/ENSSSAG00000106328/ENSSSAG00000106505/ENSSSAG00000108488/ENSSSAG00000108840/ENSSSAG00000108937/ENSSSAG00000112053/ENSSSAG00000113988/ENSSSAG00000115800/ENSSSAG00000115914/ENSSSAG00000116125/ENSSSAG00000117767/ENSSSAG00000119738/ENSSSAG00000121486	cxcl12b/NA/NA/NA/cxcl12b/NA/NA/ptafr/NA/NA/ccr2/NA/NA/cxcr5/NA/NA/RSAD2/NA/NA/NA/cxcr4b/NA/cxcr3.1/NA/unc93b1/NA/cxcr4/NA/NA/NA/NA/myd88/ccr9a/NA/opn6b/tnfrsf1b/cxl13/tlr13/NA/NA/NA/NA/NA/NA/NA/NA/NA/NA/ccr12a/NA/NA/NA/NA/NA/ccr9a/NA/NA/scyb7/rsad2/tlr21/rsad2/rsad2/NA/NA/cxcr3.1/NA/cxcr3.2/cxcl12a/NA/ccr12a
BodyMap	HeadKidney	GO:0006955	immune response	78/1066	292/22875	1.51e-37	4.1e-35	3.5e-35	ENSSSAG00000000454/ENSSSAG00000002773/ENSSSAG00000003781/ENSSSAG00000005217/ENSSSAG00000005439/ENSSSAG00000005466/ENSSSAG00000005906/ENSSSAG00000007311/ENSSSAG00000007725/ENSSSAG00000008435/ENSSSAG00000008825/ENSSSAG00000009423/ENSSSAG00000036475/ENSSSAG00000039883/ENSSSAG00000042328/ENSSSAG00000043070/ENSSSAG00000044993/ENSSSAG00000045526/ENSSSAG00000045680/ENSSSAG00000046781/ENSSSAG00000048179/ENSSSAG00000048324/ENSSSAG00000048537/ENSSSAG00000048770/ENSSSAG00000049788/ENSSSAG00000051700/ENSSSAG00000057893/ENSSSAG00000059317/ENSSSAG00000060806/ENSSSAG00000061390/ENSSSAG00000061981/ENSSSAG00000062219/ENSSSAG00000063346/ENSSSAG00000065403/ENSSSAG00000065854/ENSSSAG00000066236/ENSSSAG00000066641/ENSSSAG00000066645/ENSSSAG00000066649/ENSSSAG00000066883/ENSSSAG00000067007/ENSSSAG00000070413/ENSSSAG00000071646/ENSSSAG00000071823/ENSSSAG00000073598/ENSSSAG00000073760/ENSSSAG00000075541/ENSSSAG00000077966/ENSSSAG00000078145/ENSSSAG00000078151/ENSSSAG00000081483/ENSSSAG00000082441/ENSSSAG00000084919/ENSSSAG00000086657/ENSSSAG00000086976/ENSSSAG00000089298/ENSSSAG00000089672/ENSSSAG00000090891/ENSSSAG00000091111/ENSSSAG00000094502/ENSSSAG00000094541/ENSSSAG00000097469/ENSSSAG00000099977/ENSSSAG00000104466/ENSSSAG00000106328/ENSSSAG00000107216/ENSSSAG00000107867/ENSSSAG00000108488/ENSSSAG00000109359/ENSSSAG00000112846/ENSSSAG00000113146/ENSSSAG00000113980/ENSSSAG00000113988/ENSSSAG00000116696/ENSSSAG00000117767/ENSSSAG00000118219/ENSSSAG00000118511/ENSSSAG00000121173	cxcl12b/CCL19/NA/NA/NA/cxcl12b/NA/NA/c1qa/NA/NA/NA/NA/NA/NA/NA/tnfa/NA/NA/NA/NA/NA/NA/NA/tnfsf18/cssa18h10orf54/NA/c7a/NA/NA/unc93b1/NA/cd40l/tnfsf13b/NA/NA/NA/NA/NA/cst7/myd88/NA/NA/NA/NA/cxl13/NA/tlr13/NA/NA/c6/NA/NA/NA/m17/NA/NA/m17/NA/NA/NA/NA/NA/NA/scyb7/NA/NA/tlr21/NA/NA/tnfsf12/cd79a/NA/ifng1/cxcl12a/NA/NA/NA
BodyMap	HeadKidney	GO:0002682	regulation of immune system process	38/1066	80/22875	1.96e-29	4e-27	3.41e-27	ENSSSAG00000003781/ENSSSAG00000005217/ENSSSAG00000007311/ENSSSAG00000007664/ENSSSAG00000007725/ENSSSAG00000009423/ENSSSAG00000036475/ENSSSAG00000039883/ENSSSAG00000042328/ENSSSAG00000043070/ENSSSAG00000045680/ENSSSAG00000048537/ENSSSAG00000048770/ENSSSAG00000051700/ENSSSAG00000057438/ENSSSAG00000060437/ENSSSAG00000061981/ENSSSAG00000063346/ENSSSAG00000065854/ENSSSAG00000066641/ENSSSAG00000066645/ENSSSAG00000066649/ENSSSAG00000067007/ENSSSAG00000071646/ENSSSAG00000077966/ENSSSAG00000083857/ENSSSAG00000086021/ENSSSAG00000093109/ENSSSAG00000094502/ENSSSAG00000094541/ENSSSAG00000099977/ENSSSAG00000107867/ENSSSAG00000108488/ENSSSAG00000112837/ENSSSAG00000112846/ENSSSAG00000113980/ENSSSAG00000115800/ENSSSAG00000118219	NA/NA/NA/NA/c1qa/NA/NA/NA/NA/NA/NA/NA/NA/cssa18h10orf54/cxcr3.1/NA/unc93b1/cd40l/NA/NA/NA/NA/myd88/NA/tlr13/NA/spi1a/cd28/NA/NA/NA/NA/tlr21/gpr137ba/NA/cd79a/cxcr3.1/NA
BodyMap	HeadKidney	GO:0006935	chemotaxis	33/1066	72/22875	4.25e-25	5.77e-23	4.93e-23	ENSSSAG00000000454/ENSSSAG00000005466/ENSSSAG00000005906/ENSSSAG00000008574/ENSSSAG00000036208/ENSSSAG00000040121/ENSSSAG00000045526/ENSSSAG00000048324/ENSSSAG00000049907/ENSSSAG00000053084/ENSSSAG00000053751/ENSSSAG00000057438/ENSSSAG00000061390/ENSSSAG00000063084/ENSSSAG00000071116/ENSSSAG00000073760/ENSSSAG00000082213/ENSSSAG00000082820/ENSSSAG00000089081/ENSSSAG00000089298/ENSSSAG00000089811/ENSSSAG00000096011/ENSSSAG00000098215/ENSSSAG00000101256/ENSSSAG00000103354/ENSSSAG00000103772/ENSSSAG00000104502/ENSSSAG00000106328/ENSSSAG00000115800/ENSSSAG00000115914/ENSSSAG00000116125/ENSSSAG00000117767/ENSSSAG00000121486	cxcl12b/cxcl12b/NA/ptafr/ccr2/cxcr5/NA/NA/NA/cxcr4b/NA/cxcr3.1/NA/cxcr4/ccr9a/cxl13/NA/NA/NA/NA/NA/ccr12a/NA/NA/NA/ccr9a/NA/scyb7/cxcr3.1/NA/cxcr3.2/cxcl12a/ccr12a
BodyMap	HeadKidney	GO:0042330	taxis	33/1066	72/22875	4.25e-25	5.77e-23	4.93e-23	ENSSSAG00000000454/ENSSSAG00000005466/ENSSSAG00000005906/ENSSSAG00000008574/ENSSSAG00000036208/ENSSSAG00000040121/ENSSSAG00000045526/ENSSSAG00000048324/ENSSSAG00000049907/ENSSSAG00000053084/ENSSSAG00000053751/ENSSSAG00000057438/ENSSSAG00000061390/ENSSSAG00000063084/ENSSSAG00000071116/ENSSSAG00000073760/ENSSSAG00000082213/ENSSSAG00000082820/ENSSSAG00000089081/ENSSSAG00000089298/ENSSSAG00000089811/ENSSSAG00000096011/ENSSSAG00000098215/ENSSSAG00000101256/ENSSSAG00000103354/ENSSSAG00000103772/ENSSSAG00000104502/ENSSSAG00000106328/ENSSSAG00000115800/ENSSSAG00000115914/ENSSSAG00000116125/ENSSSAG00000117767/ENSSSAG00000121486	cxcl12b/cxcl12b/NA/ptafr/ccr2/cxcr5/NA/NA/NA/cxcr4b/NA/cxcr3.1/NA/cxcr4/ccr9a/cxl13/NA/NA/NA/NA/NA/ccr12a/NA/NA/NA/ccr9a/NA/scyb7/cxcr3.1/NA/cxcr3.2/cxcl12a/ccr12a
BodyMap	HeadKidney	GO:0006952	defense response	49/1066	195/22875	1.03e-22	1.19e-20	1.02e-20	ENSSSAG00000000454/ENSSSAG00000003357/ENSSSAG00000003781/ENSSSAG00000005217/ENSSSAG00000005466/ENSSSAG00000005906/ENSSSAG00000007311/ENSSSAG00000009411/ENSSSAG00000009423/ENSSSAG00000036475/ENSSSAG00000039924/ENSSSAG00000042328/ENSSSAG00000045526/ENSSSAG00000048046/ENSSSAG00000048324/ENSSSAG00000048770/ENSSSAG00000057438/ENSSSAG00000061390/ENSSSAG00000061981/ENSSSAG00000062219/ENSSSAG00000066236/ENSSSAG00000066641/ENSSSAG00000066645/ENSSSAG00000066649/ENSSSAG00000067007/ENSSSAG00000071646/ENSSSAG00000073760/ENSSSAG00000077966/ENSSSAG00000082441/ENSSSAG00000084919/ENSSSAG00000085565/ENSSSAG00000086201/ENSSSAG00000089298/ENSSSAG00000090564/ENSSSAG00000094502/ENSSSAG00000097469/ENSSSAG00000099977/ENSSSAG00000102905/ENSSSAG00000104466/ENSSSAG00000106328/ENSSSAG00000106505/ENSSSAG00000108488/ENSSSAG00000108840/ENSSSAG00000108937/ENSSSAG00000113988/ENSSSAG00000115800/ENSSSAG00000117268/ENSSSAG00000117767/ENSSSAG00000119738	cxcl12b/NA/NA/NA/cxcl12b/NA/NA/NA/NA/NA/NA/NA/NA/RSAD2/NA/NA/cxcr3.1/NA/unc93b1/NA/NA/NA/NA/NA/myd88/NA/cxl13/tlr13/NA/NA/NA/ifna2/NA/NA/NA/NA/NA/NA/NA/scyb7/rsad2/tlr21/rsad2/rsad2/NA/cxcr3.1/NA/cxcl12a/NA
BodyMap	HeadKidney	GO:0008219	cell death	62/1066	316/22875	3.05e-22	2.76e-20	2.36e-20	ENSSSAG00000003860/ENSSSAG00000005240/ENSSSAG00000012644/ENSSSAG00000043401/ENSSSAG00000047449/ENSSSAG00000048608/ENSSSAG00000049735/ENSSSAG00000050863/ENSSSAG00000053537/ENSSSAG00000053768/ENSSSAG00000054777/ENSSSAG00000055646/ENSSSAG00000058580/ENSSSAG00000058667/ENSSSAG00000058995/ENSSSAG00000062219/ENSSSAG00000064391/ENSSSAG00000064543/ENSSSAG00000064962/ENSSSAG00000065546/ENSSSAG00000067445/ENSSSAG00000068198/ENSSSAG00000068313/ENSSSAG00000079753/ENSSSAG00000082243/ENSSSAG00000082441/ENSSSAG00000084059/ENSSSAG00000084770/ENSSSAG00000084919/ENSSSAG00000086657/ENSSSAG00000086976/ENSSSAG00000088416/ENSSSAG00000088566/ENSSSAG00000089150/ENSSSAG00000089169/ENSSSAG00000090093/ENSSSAG00000090531/ENSSSAG00000090891/ENSSSAG00000090981/ENSSSAG00000091675/ENSSSAG00000092190/ENSSSAG00000092384/ENSSSAG00000095074/ENSSSAG00000097090/ENSSSAG00000097105/ENSSSAG00000097469/ENSSSAG00000098176/ENSSSAG00000099063/ENSSSAG00000099074/ENSSSAG00000102281/ENSSSAG00000104466/ENSSSAG00000104846/ENSSSAG00000107815/ENSSSAG00000111406/ENSSSAG00000111556/ENSSSAG00000113181/ENSSSAG00000113988/ENSSSAG00000114911/ENSSSAG00000116965/ENSSSAG00000119439/ENSSSAG00000120639/ENSSSAG00000122132	NA/NA/NA/NA/NA/gsdmeb/NA/NA/nod1/card9/tp53/NA/NA/nlrc3/NA/NA/card9/nod1/dffb/traf1/NA/NA/tp8l2/fadd/dffb/NA/NA/NA/NA/NA/m17/NA/NA/NA/NA/gsdmeb/pim2/m17/NA/nod1/NA/NA/NA/NA/NA/NA/NA/NA/gsdmeb/NA/NA/NA/NA/NA/NA/NA/NA/NA/NA/NA/NA/NA
BodyMap	HeadKidney	GO:0012501	programmed cell death	62/1066	316/22875	3.05e-22	2.76e-20	2.36e-20	ENSSSAG00000003860/ENSSSAG00000005240/ENSSSAG00000012644/ENSSSAG00000043401/ENSSSAG00000047449/ENSSSAG00000048608/ENSSSAG00000049735/ENSSSAG00000050863/ENSSSAG00000053537/ENSSSAG00000053768/ENSSSAG00000054777/ENSSSAG00000055646/ENSSSAG00000058580/ENSSSAG00000058667/ENSSSAG00000058995/ENSSSAG00000062219/ENSSSAG00000064391/ENSSSAG00000064543/ENSSSAG00000064962/ENSSSAG00000065546/ENSSSAG00000067445/ENSSSAG00000068198/ENSSSAG00000068313/ENSSSAG00000079753/ENSSSAG00000082243/ENSSSAG00000082441/ENSSSAG00000084059/ENSSSAG00000084770/ENSSSAG00000084919/ENSSSAG00000086657/ENSSSAG00000086976/ENSSSAG00000088416/ENSSSAG00000088566/ENSSSAG00000089150/ENSSSAG00000089169/ENSSSAG00000090093/ENSSSAG00000090531/ENSSSAG00000090891/ENSSSAG00000090981/ENSSSAG00000091675/ENSSSAG00000092190/ENSSSAG00000092384/ENSSSAG00000095074/ENSSSAG00000097090/ENSSSAG00000097105/ENSSSAG00000097469/ENSSSAG00000098176/ENSSSAG00000099063/ENSSSAG00000099074/ENSSSAG00000102281/ENSSSAG00000104466/ENSSSAG00000104846/ENSSSAG00000107815/ENSSSAG00000111406/ENSSSAG00000111556/ENSSSAG00000113181/ENSSSAG00000113988/ENSSSAG00000114911/ENSSSAG00000116965/ENSSSAG00000119439/ENSSSAG00000120639/ENSSSAG00000122132	NA/NA/NA/NA/NA/gsdmeb/NA/NA/nod1/card9/tp53/NA/NA/nlrc3/NA/NA/card9/nod1/dffb/traf1/NA/NA/tp8l2/fadd/dffb/NA/NA/NA/NA/NA/m17/NA/NA/NA/NA/gsdmeb/pim2/m17/NA/nod1/NA/NA/NA/NA/NA/NA/NA/NA/gsdmeb/NA/NA/NA/NA/NA/NA/NA/NA/NA/NA/NA/NA/NA
BodyMap	HeadKidney	GO:0050776	regulation of immune response	29/1066	65/22875	8.36e-22	6.81e-20	5.82e-20	ENSSSAG00000003781/ENSSSAG00000005217/ENSSSAG00000007311/ENSSSAG00000007725/ENSSSAG00000009423/ENSSSAG00000036475/ENSSSAG00000039883/ENSSSAG00000042328/ENSSSAG00000043070/ENSSSAG00000045680/ENSSSAG00000048537/ENSSSAG00000048770/ENSSSAG00000051700/ENSSSAG00000061981/ENSSSAG00000065854/ENSSSAG00000066641/ENSSSAG00000066645/ENSSSAG00000066649/ENSSSAG00000067007/ENSSSAG00000071646/ENSSSAG00000077966/ENSSSAG00000094502/ENSSSAG00000094541/ENSSSAG00000099977/ENSSSAG00000107867/ENSSSAG00000108488/ENSSSAG00000112846/ENSSSAG00000113980/ENSSSAG00000118219	NA/NA/NA/c1qa/NA/NA/NA/NA/NA/NA/NA/NA/cssa18h10orf54/unc93b1/NA/NA/NA/NA/myd88/NA/tlr13/NA/NA/NA/NA/tlr21/NA/cd79a/NA
BodyMap	HeadKidney	GO:0042981	regulation of apoptotic process	53/1066	245/22875	3.26e-21	2.21e-19	1.89e-19	ENSSSAG00000003860/ENSSSAG00000005240/ENSSSAG00000012644/ENSSSAG00000043401/ENSSSAG00000047449/ENSSSAG00000049735/ENSSSAG00000050863/ENSSSAG00000053537/ENSSSAG00000053768/ENSSSAG00000055646/ENSSSAG00000058580/ENSSSAG00000058667/ENSSSAG00000058995/ENSSSAG00000062219/ENSSSAG00000064391/ENSSSAG00000064543/ENSSSAG00000065546/ENSSSAG00000067445/ENSSSAG00000068198/ENSSSAG00000068313/ENSSSAG00000079753/ENSSSAG00000082441/ENSSSAG00000084059/ENSSSAG00000084770/ENSSSAG00000084919/ENSSSAG00000086976/ENSSSAG00000088416/ENSSSAG00000088566/ENSSSAG00000089150/ENSSSAG00000089169/ENSSSAG00000090531/ENSSSAG00000090891/ENSSSAG00000091675/ENSSSAG00000092190/ENSSSAG00000092384/ENSSSAG00000095074/ENSSSAG00000097090/ENSSSAG00000097105/ENSSSAG00000097469/ENSSSAG00000098176/ENSSSAG00000099063/ENSSSAG00000102281/ENSSSAG00000104466/ENSSSAG00000104846/ENSSSAG00000107815/ENSSSAG00000111406/ENSSSAG00000113181/ENSSSAG00000113988/ENSSSAG00000114911/ENSSSAG00000116965/ENSSSAG00000119439/ENSSSAG00000120639/ENSSSAG00000122132	NA/NA/NA/NA/NA/NA/NA/nod1/card9/NA/NA/nlrc3/NA/NA/card9/nod1/traf1/NA/NA/tp8l2/fadd/NA/NA/NA/NA/m17/NA/NA/NA/NA/pim2/m17/nod1/NA/NA/NA/NA/NA/NA/NA/NA/NA/NA/NA/NA/NA/NA/NA/NA/NA/NA/NA/NA
BodyMap	HeadKidney	GO:0043067	regulation of programmed cell death	53/1066	245/22875	3.26e-21	2.21e-19	1.89e-19	ENSSSAG00000003860/ENSSSAG00000005240/ENSSSAG00000012644/ENSSSAG00000043401/ENSSSAG00000047449/ENSSSAG00000049735/ENSSSAG00000050863/ENSSSAG00000053537/ENSSSAG00000053768/ENSSSAG00000055646/ENSSSAG00000058580/ENSSSAG00000058667/ENSSSAG00000058995/ENSSSAG00000062219/ENSSSAG00000064391/ENSSSAG00000064543/ENSSSAG00000065546/ENSSSAG00000067445/ENSSSAG00000068198/ENSSSAG00000068313/ENSSSAG00000079753/ENSSSAG00000082441/ENSSSAG00000084059/ENSSSAG00000084770/ENSSSAG00000084919/ENSSSAG00000086976/ENSSSAG00000088416/ENSSSAG00000088566/ENSSSAG00000089150/ENSSSAG00000089169/ENSSSAG00000090531/ENSSSAG00000090891/ENSSSAG00000091675/ENSSSAG00000092190/ENSSSAG00000092384/ENSSSAG00000095074/ENSSSAG00000097090/ENSSSAG00000097105/ENSSSAG00000097469/ENSSSAG00000098176/ENSSSAG00000099063/ENSSSAG00000102281/ENSSSAG00000104466/ENSSSAG00000104846/ENSSSAG00000107815/ENSSSAG00000111406/ENSSSAG00000113181/ENSSSAG00000113988/ENSSSAG00000114911/ENSSSAG00000116965/ENSSSAG00000119439/ENSSSAG00000120639/ENSSSAG00000122132	NA/NA/NA/NA/NA/NA/NA/nod1/card9/NA/NA/nlrc3/NA/NA/card9/nod1/traf1/NA/NA/tp8l2/fadd/NA/NA/NA/NA/m17/NA/NA/NA/NA/pim2/m17/nod1/NA/NA/NA/NA/NA/NA/NA/NA/NA/NA/NA/NA/NA/NA/NA/NA/NA/NA/NA/NA
BodyMap	HeadKidney	GO:0098542	defense response to other organism	31/1066	85/22875	4.54e-20	2.84e-18	2.43e-18	ENSSSAG00000003357/ENSSSAG00000003781/ENSSSAG00000005217/ENSSSAG00000007311/ENSSSAG00000009411/ENSSSAG00000009423/ENSSSAG00000036475/ENSSSAG00000042328/ENSSSAG00000048046/ENSSSAG00000048770/ENSSSAG00000061981/ENSSSAG00000062219/ENSSSAG00000066236/ENSSSAG00000066641/ENSSSAG00000066645/ENSSSAG00000066649/ENSSSAG00000067007/ENSSSAG00000071646/ENSSSAG00000077966/ENSSSAG00000082441/ENSSSAG00000084919/ENSSSAG00000085565/ENSSSAG00000094502/ENSSSAG00000097469/ENSSSAG00000099977/ENSSSAG00000104466/ENSSSAG00000106505/ENSSSAG00000108488/ENSSSAG00000108840/ENSSSAG00000108937/ENSSSAG00000113988	NA/NA/NA/NA/NA/NA/NA/NA/RSAD2/NA/unc93b1/NA/NA/NA/NA/NA/myd88/NA/tlr13/NA/NA/NA/NA/NA/NA/NA/rsad2/tlr21/rsad2/rsad2/NA
BodyMap	HeadKidney	GO:0040011	locomotion	33/1066	98/22875	5.04e-20	2.93e-18	2.5e-18	ENSSSAG00000000454/ENSSSAG00000005466/ENSSSAG00000005906/ENSSSAG00000008574/ENSSSAG00000036208/ENSSSAG00000040121/ENSSSAG00000045526/ENSSSAG00000048324/ENSSSAG00000049907/ENSSSAG00000053084/ENSSSAG00000053751/ENSSSAG00000057438/ENSSSAG00000061390/ENSSSAG00000063084/ENSSSAG00000071116/ENSSSAG00000073760/ENSSSAG00000082213/ENSSSAG00000082820/ENSSSAG00000089081/ENSSSAG00000089298/ENSSSAG00000089811/ENSSSAG00000096011/ENSSSAG00000098215/ENSSSAG00000101256/ENSSSAG00000103354/ENSSSAG00000103772/ENSSSAG00000104502/ENSSSAG00000106328/ENSSSAG00000115800/ENSSSAG00000115914/ENSSSAG00000116125/ENSSSAG00000117767/ENSSSAG00000121486	cxcl12b/cxcl12b/NA/ptafr/ccr2/cxcr5/NA/NA/NA/cxcr4b/NA/cxcr3.1/NA/cxcr4/ccr9a/cxl13/NA/NA/NA/NA/NA/ccr12a/NA/NA/NA/ccr9a/NA/scyb7/cxcr3.1/NA/cxcr3.2/cxcl12a/ccr12a
BodyMap	HeadKidney	GO:0043207	response to external biotic stimulus	32/1066	93/22875	8.76e-20	4.46e-18	3.81e-18	ENSSSAG00000003357/ENSSSAG00000003781/ENSSSAG00000005217/ENSSSAG00000007311/ENSSSAG00000009411/ENSSSAG00000009423/ENSSSAG00000036475/ENSSSAG00000042328/ENSSSAG00000048046/ENSSSAG00000048770/ENSSSAG00000061981/ENSSSAG00000062219/ENSSSAG00000066236/ENSSSAG00000066641/ENSSSAG00000066645/ENSSSAG00000066649/ENSSSAG00000067007/ENSSSAG00000071646/ENSSSAG00000072827/ENSSSAG00000077966/ENSSSAG00000082441/ENSSSAG00000084919/ENSSSAG00000085565/ENSSSAG00000094502/ENSSSAG00000097469/ENSSSAG00000099977/ENSSSAG00000104466/ENSSSAG00000106505/ENSSSAG00000108488/ENSSSAG00000108840/ENSSSAG00000108937/ENSSSAG00000113988	NA/NA/NA/NA/NA/NA/NA/NA/RSAD2/NA/unc93b1/NA/NA/NA/NA/NA/myd88/NA/tnfrsf1b/tlr13/NA/NA/NA/NA/NA/NA/NA/rsad2/tlr21/rsad2/rsad2/NA
BodyMap	HeadKidney	GO:0051707	response to other organism	32/1066	93/22875	8.76e-20	4.46e-18	3.81e-18	ENSSSAG00000003357/ENSSSAG00000003781/ENSSSAG00000005217/ENSSSAG00000007311/ENSSSAG00000009411/ENSSSAG00000009423/ENSSSAG00000036475/ENSSSAG00000042328/ENSSSAG00000048046/ENSSSAG00000048770/ENSSSAG00000061981/ENSSSAG00000062219/ENSSSAG00000066236/ENSSSAG00000066641/ENSSSAG00000066645/ENSSSAG00000066649/ENSSSAG00000067007/ENSSSAG00000071646/ENSSSAG00000072827/ENSSSAG00000077966/ENSSSAG00000082441/ENSSSAG00000084919/ENSSSAG00000085565/ENSSSAG00000094502/ENSSSAG00000097469/ENSSSAG00000099977/ENSSSAG00000104466/ENSSSAG00000106505/ENSSSAG00000108488/ENSSSAG00000108840/ENSSSAG00000108937/ENSSSAG00000113988	NA/NA/NA/NA/NA/NA/NA/NA/RSAD2/NA/unc93b1/NA/NA/NA/NA/NA/myd88/NA/tnfrsf1b/tlr13/NA/NA/NA/NA/NA/NA/NA/rsad2/tlr21/rsad2/rsad2/NA
BodyMap	HeadKidney	GO:0006915	apoptotic process	57/1066	304/22875	1.46e-19	7e-18	5.97e-18	ENSSSAG00000003860/ENSSSAG00000005240/ENSSSAG00000012644/ENSSSAG00000043401/ENSSSAG00000047449/ENSSSAG00000049735/ENSSSAG00000050863/ENSSSAG00000053537/ENSSSAG00000053768/ENSSSAG00000054777/ENSSSAG00000055646/ENSSSAG00000058580/ENSSSAG00000058667/ENSSSAG00000058995/ENSSSAG00000062219/ENSSSAG00000064391/ENSSSAG00000064543/ENSSSAG00000064962/ENSSSAG00000065546/ENSSSAG00000067445/ENSSSAG00000068198/ENSSSAG00000068313/ENSSSAG00000079753/ENSSSAG00000082243/ENSSSAG00000082441/ENSSSAG00000084059/ENSSSAG00000084770/ENSSSAG00000084919/ENSSSAG00000086657/ENSSSAG00000086976/ENSSSAG00000088416/ENSSSAG00000088566/ENSSSAG00000089150/ENSSSAG00000089169/ENSSSAG00000090531/ENSSSAG00000090891/ENSSSAG00000091675/ENSSSAG00000092190/ENSSSAG00000092384/ENSSSAG00000095074/ENSSSAG00000097090/ENSSSAG00000097105/ENSSSAG00000097469/ENSSSAG00000098176/ENSSSAG00000099063/ENSSSAG00000102281/ENSSSAG00000104466/ENSSSAG00000104846/ENSSSAG00000107815/ENSSSAG00000111406/ENSSSAG00000113181/ENSSSAG00000113988/ENSSSAG00000114911/ENSSSAG00000116965/ENSSSAG00000119439/ENSSSAG00000120639/ENSSSAG00000122132	NA/NA/NA/NA/NA/NA/NA/nod1/card9/tp53/NA/NA/nlrc3/NA/NA/card9/nod1/dffb/traf1/NA/NA/tp8l2/fadd/dffb/NA/NA/NA/NA/NA/m17/NA/NA/NA/NA/pim2/m17/nod1/NA/NA/NA/NA/NA/NA/NA/NA/NA/NA/NA/NA/NA/NA/NA/NA/NA/NA/NA/NA
BodyMap	HeadKidney	GO:0009607	response to biotic stimulus	32/1066	95/22875	1.83e-19	8.29e-18	7.08e-18	ENSSSAG00000003357/ENSSSAG00000003781/ENSSSAG00000005217/ENSSSAG00000007311/ENSSSAG00000009411/ENSSSAG00000009423/ENSSSAG00000036475/ENSSSAG00000042328/ENSSSAG00000048046/ENSSSAG00000048770/ENSSSAG00000061981/ENSSSAG00000062219/ENSSSAG00000066236/ENSSSAG00000066641/ENSSSAG00000066645/ENSSSAG00000066649/ENSSSAG00000067007/ENSSSAG00000071646/ENSSSAG00000072827/ENSSSAG00000077966/ENSSSAG00000082441/ENSSSAG00000084919/ENSSSAG00000085565/ENSSSAG00000094502/ENSSSAG00000097469/ENSSSAG00000099977/ENSSSAG00000104466/ENSSSAG00000106505/ENSSSAG00000108488/ENSSSAG00000108840/ENSSSAG00000108937/ENSSSAG00000113988	NA/NA/NA/NA/NA/NA/NA/NA/RSAD2/NA/unc93b1/NA/NA/NA/NA/NA/myd88/NA/tnfrsf1b/tlr13/NA/NA/NA/NA/NA/NA/NA/rsad2/tlr21/rsad2/rsad2/NA
BodyMap	HeadKidney	GO:0002764	immune response-regulating signaling pathway	24/1066	50/22875	3.26e-19	1.4e-17	1.19e-17	ENSSSAG00000003781/ENSSSAG00000005217/ENSSSAG00000007311/ENSSSAG00000009423/ENSSSAG00000036475/ENSSSAG00000039883/ENSSSAG00000042328/ENSSSAG00000043070/ENSSSAG00000048537/ENSSSAG00000048770/ENSSSAG00000061981/ENSSSAG00000066641/ENSSSAG00000066645/ENSSSAG00000066649/ENSSSAG00000067007/ENSSSAG00000071646/ENSSSAG00000077966/ENSSSAG00000094502/ENSSSAG00000094541/ENSSSAG00000099977/ENSSSAG00000107867/ENSSSAG00000108488/ENSSSAG00000113980/ENSSSAG00000118219	NA/NA/NA/NA/NA/NA/NA/NA/NA/NA/unc93b1/NA/NA/NA/myd88/NA/tlr13/NA/NA/NA/NA/tlr21/cd79a/NA
BodyMap	HeadKidney	GO:0044419	biological process involved in interspecies interaction between organisms	32/1066	99/22875	7.51e-19	3.06e-17	2.61e-17	ENSSSAG00000003357/ENSSSAG00000003781/ENSSSAG00000005217/ENSSSAG00000007311/ENSSSAG00000009411/ENSSSAG00000009423/ENSSSAG00000036475/ENSSSAG00000042328/ENSSSAG00000048046/ENSSSAG00000048770/ENSSSAG00000061981/ENSSSAG00000062219/ENSSSAG00000066236/ENSSSAG00000066641/ENSSSAG00000066645/ENSSSAG00000066649/ENSSSAG00000067007/ENSSSAG00000071646/ENSSSAG00000072827/ENSSSAG00000077966/ENSSSAG00000082441/ENSSSAG00000084919/ENSSSAG00000085565/ENSSSAG00000094502/ENSSSAG00000097469/ENSSSAG00000099977/ENSSSAG00000104466/ENSSSAG00000106505/ENSSSAG00000108488/ENSSSAG00000108840/ENSSSAG00000108937/ENSSSAG00000113988	NA/NA/NA/NA/NA/NA/NA/NA/RSAD2/NA/unc93b1/NA/NA/NA/NA/NA/myd88/NA/tnfrsf1b/tlr13/NA/NA/NA/NA/NA/NA/NA/rsad2/tlr21/rsad2/rsad2/NA
BodyMap	HeadKidney	GO:0015669	gas transport	18/1066	31/22875	1.08e-16	4.02e-15	3.43e-15	ENSSSAG00000017138/ENSSSAG00000044737/ENSSSAG00000044911/ENSSSAG00000045065/ENSSSAG00000046009/ENSSSAG00000048536/ENSSSAG00000061234/ENSSSAG00000065229/ENSSSAG00000065233/ENSSSAG00000082970/ENSSSAG00000086616/ENSSSAG00000087439/ENSSSAG00000088798/ENSSSAG00000093862/ENSSSAG00000095264/ENSSSAG00000103747/ENSSSAG00000111938/ENSSSAG00000119552	NA/HBA4/NA/NA/zgc:163057/NA/NA/hbaa2/NA/NA/hbaa2/NA/hbba2/NA/hbaa2/NA/hbba2/NA
BodyMap	HeadKidney	GO:0015671	oxygen transport	18/1066	31/22875	1.08e-16	4.02e-15	3.43e-15	ENSSSAG00000017138/ENSSSAG00000044737/ENSSSAG00000044911/ENSSSAG00000045065/ENSSSAG00000046009/ENSSSAG00000048536/ENSSSAG00000061234/ENSSSAG00000065229/ENSSSAG00000065233/ENSSSAG00000082970/ENSSSAG00000086616/ENSSSAG00000087439/ENSSSAG00000088798/ENSSSAG00000093862/ENSSSAG00000095264/ENSSSAG00000103747/ENSSSAG00000111938/ENSSSAG00000119552	NA/HBA4/NA/NA/zgc:163057/NA/NA/hbaa2/NA/NA/hbaa2/NA/hbba2/NA/hbaa2/NA/hbba2/NA
BodyMap	HeadKidney	GO:0002757	immune response-activating signaling pathway	20/1066	42/22875	3.79e-16	1.34e-14	1.15e-14	ENSSSAG00000003781/ENSSSAG00000005217/ENSSSAG00000007311/ENSSSAG00000009423/ENSSSAG00000036475/ENSSSAG00000042328/ENSSSAG00000048537/ENSSSAG00000048770/ENSSSAG00000061981/ENSSSAG00000066641/ENSSSAG00000066645/ENSSSAG00000066649/ENSSSAG00000067007/ENSSSAG00000071646/ENSSSAG00000077966/ENSSSAG00000094502/ENSSSAG00000094541/ENSSSAG00000099977/ENSSSAG00000108488/ENSSSAG00000113980	NA/NA/NA/NA/NA/NA/NA/NA/unc93b1/NA/NA/NA/myd88/NA/tlr13/NA/NA/NA/tlr21/cd79a
BodyMap	HeadKidney	GO:0002684	positive regulation of immune system process	22/1066	53/22875	4.77e-16	1.62e-14	1.38e-14	ENSSSAG00000003781/ENSSSAG00000005217/ENSSSAG00000007311/ENSSSAG00000007725/ENSSSAG00000009423/ENSSSAG00000036475/ENSSSAG00000042328/ENSSSAG00000048537/ENSSSAG00000048770/ENSSSAG00000061981/ENSSSAG00000063346/ENSSSAG00000066641/ENSSSAG00000066645/ENSSSAG00000066649/ENSSSAG00000067007/ENSSSAG00000071646/ENSSSAG00000077966/ENSSSAG00000094502/ENSSSAG00000094541/ENSSSAG00000099977/ENSSSAG00000108488/ENSSSAG00000113980	NA/NA/NA/c1qa/NA/NA/NA/NA/NA/unc93b1/cd40l/NA/NA/NA/myd88/NA/tlr13/NA/NA/NA/tlr21/cd79a
BodyMap	HeadKidney	GO:0045087	innate immune response	24/1066	65/22875	5.45e-16	1.78e-14	1.52e-14	ENSSSAG00000003781/ENSSSAG00000005217/ENSSSAG00000007311/ENSSSAG00000009423/ENSSSAG00000036475/ENSSSAG00000042328/ENSSSAG00000048770/ENSSSAG00000061981/ENSSSAG00000062219/ENSSSAG00000066236/ENSSSAG00000066641/ENSSSAG00000066645/ENSSSAG00000066649/ENSSSAG00000067007/ENSSSAG00000071646/ENSSSAG00000077966/ENSSSAG00000082441/ENSSSAG00000084919/ENSSSAG00000094502/ENSSSAG00000097469/ENSSSAG00000099977/ENSSSAG00000104466/ENSSSAG00000108488/ENSSSAG00000113988	NA/NA/NA/NA/NA/NA/NA/unc93b1/NA/NA/NA/NA/NA/myd88/NA/tlr13/NA/NA/NA/NA/NA/NA/tlr21/NA
BodyMap	HeadKidney	GO:0002253	activation of immune response	21/1066	50/22875	1.66e-15	5.21e-14	4.45e-14	ENSSSAG00000003781/ENSSSAG00000005217/ENSSSAG00000007311/ENSSSAG00000007725/ENSSSAG00000009423/ENSSSAG00000036475/ENSSSAG00000042328/ENSSSAG00000048537/ENSSSAG00000048770/ENSSSAG00000061981/ENSSSAG00000066641/ENSSSAG00000066645/ENSSSAG00000066649/ENSSSAG00000067007/ENSSSAG00000071646/ENSSSAG00000077966/ENSSSAG00000094502/ENSSSAG00000094541/ENSSSAG00000099977/ENSSSAG00000108488/ENSSSAG00000113980	NA/NA/NA/c1qa/NA/NA/NA/NA/NA/unc93b1/NA/NA/NA/myd88/NA/tlr13/NA/NA/NA/tlr21/cd79a
BodyMap	HeadKidney	GO:0031347	regulation of defense response	20/1066	45/22875	2.05e-15	6.18e-14	5.28e-14	ENSSSAG00000003781/ENSSSAG00000005217/ENSSSAG00000007311/ENSSSAG00000009423/ENSSSAG00000036475/ENSSSAG00000039924/ENSSSAG00000042328/ENSSSAG00000048770/ENSSSAG00000061981/ENSSSAG00000066641/ENSSSAG00000066645/ENSSSAG00000066649/ENSSSAG00000067007/ENSSSAG00000071646/ENSSSAG00000077966/ENSSSAG00000090564/ENSSSAG00000094502/ENSSSAG00000099977/ENSSSAG00000108488/ENSSSAG00000119738	NA/NA/NA/NA/NA/NA/NA/NA/unc93b1/NA/NA/NA/myd88/NA/tlr13/NA/NA/NA/tlr21/NA
BodyMap	HeadKidney	GO:0050778	positive regulation of immune response	21/1066	51/22875	2.7e-15	7.87e-14	6.72e-14	ENSSSAG00000003781/ENSSSAG00000005217/ENSSSAG00000007311/ENSSSAG00000007725/ENSSSAG00000009423/ENSSSAG00000036475/ENSSSAG00000042328/ENSSSAG00000048537/ENSSSAG00000048770/ENSSSAG00000061981/ENSSSAG00000066641/ENSSSAG00000066645/ENSSSAG00000066649/ENSSSAG00000067007/ENSSSAG00000071646/ENSSSAG00000077966/ENSSSAG00000094502/ENSSSAG00000094541/ENSSSAG00000099977/ENSSSAG00000108488/ENSSSAG00000113980	NA/NA/NA/c1qa/NA/NA/NA/NA/NA/unc93b1/NA/NA/NA/myd88/NA/tlr13/NA/NA/NA/tlr21/cd79a
BodyMap	HeadKidney	GO:0002224	toll-like receptor signaling pathway	17/1066	34/22875	2.24e-14	6.3e-13	5.38e-13	ENSSSAG00000003781/ENSSSAG00000005217/ENSSSAG00000007311/ENSSSAG00000009423/ENSSSAG00000036475/ENSSSAG00000042328/ENSSSAG00000048770/ENSSSAG00000061981/ENSSSAG00000066641/ENSSSAG00000066645/ENSSSAG00000066649/ENSSSAG00000067007/ENSSSAG00000071646/ENSSSAG00000077966/ENSSSAG00000094502/ENSSSAG00000099977/ENSSSAG00000108488	NA/NA/NA/NA/NA/NA/NA/unc93b1/NA/NA/NA/myd88/NA/tlr13/NA/NA/tlr21
BodyMap	HeadKidney	GO:0042221	response to chemical	46/1066	275/22875	4.14e-14	1.13e-12	9.61e-13	ENSSSAG00000000454/ENSSSAG00000001705/ENSSSAG00000004088/ENSSSAG00000005466/ENSSSAG00000005906/ENSSSAG00000008574/ENSSSAG00000036208/ENSSSAG00000040121/ENSSSAG00000045526/ENSSSAG00000048324/ENSSSAG00000049788/ENSSSAG00000049907/ENSSSAG00000053084/ENSSSAG00000053751/ENSSSAG00000055323/ENSSSAG00000057438/ENSSSAG00000061390/ENSSSAG00000061479/ENSSSAG00000063084/ENSSSAG00000071116/ENSSSAG00000071732/ENSSSAG00000073760/ENSSSAG00000076337/ENSSSAG00000076630/ENSSSAG00000082213/ENSSSAG00000082820/ENSSSAG00000086976/ENSSSAG00000089081/ENSSSAG00000089298/ENSSSAG00000089811/ENSSSAG00000090891/ENSSSAG00000091906/ENSSSAG00000096011/ENSSSAG00000098215/ENSSSAG00000101256/ENSSSAG00000103354/ENSSSAG00000103772/ENSSSAG00000104502/ENSSSAG00000106328/ENSSSAG00000112053/ENSSSAG00000113764/ENSSSAG00000115800/ENSSSAG00000115914/ENSSSAG00000116125/ENSSSAG00000117767/ENSSSAG00000121486	cxcl12b/CSF1R/NA/cxcl12b/NA/ptafr/ccr2/cxcr5/NA/NA/tnfsf18/NA/cxcr4b/NA/p2rx3a/cxcr3.1/NA/CSF1R/cxcr4/ccr9a/ERLEC1/cxl13/NA/NA/NA/NA/m17/NA/NA/NA/m17/NA/ccr12a/NA/NA/NA/ccr9a/NA/scyb7/NA/NA/cxcr3.1/NA/cxcr3.2/cxcl12a/ccr12a
BodyMap	HeadKidney	GO:0002221	pattern recognition receptor signaling pathway	17/1066	36/22875	7.56e-14	1.93e-12	1.64e-12	ENSSSAG00000003781/ENSSSAG00000005217/ENSSSAG00000007311/ENSSSAG00000009423/ENSSSAG00000036475/ENSSSAG00000042328/ENSSSAG00000048770/ENSSSAG00000061981/ENSSSAG00000066641/ENSSSAG00000066645/ENSSSAG00000066649/ENSSSAG00000067007/ENSSSAG00000071646/ENSSSAG00000077966/ENSSSAG00000094502/ENSSSAG00000099977/ENSSSAG00000108488	NA/NA/NA/NA/NA/NA/NA/unc93b1/NA/NA/NA/myd88/NA/tlr13/NA/NA/tlr21
BodyMap	HeadKidney	GO:0002758	innate immune response-activating signaling pathway	17/1066	36/22875	7.56e-14	1.93e-12	1.64e-12	ENSSSAG00000003781/ENSSSAG00000005217/ENSSSAG00000007311/ENSSSAG00000009423/ENSSSAG00000036475/ENSSSAG00000042328/ENSSSAG00000048770/ENSSSAG00000061981/ENSSSAG00000066641/ENSSSAG00000066645/ENSSSAG00000066649/ENSSSAG00000067007/ENSSSAG00000071646/ENSSSAG00000077966/ENSSSAG00000094502/ENSSSAG00000099977/ENSSSAG00000108488	NA/NA/NA/NA/NA/NA/NA/unc93b1/NA/NA/NA/myd88/NA/tlr13/NA/NA/tlr21
BodyMap	HeadKidney	GO:0002218	activation of innate immune response	17/1066	37/22875	1.34e-13	3.31e-12	2.82e-12	ENSSSAG00000003781/ENSSSAG00000005217/ENSSSAG00000007311/ENSSSAG00000009423/ENSSSAG00000036475/ENSSSAG00000042328/ENSSSAG00000048770/ENSSSAG00000061981/ENSSSAG00000066641/ENSSSAG00000066645/ENSSSAG00000066649/ENSSSAG00000067007/ENSSSAG00000071646/ENSSSAG00000077966/ENSSSAG00000094502/ENSSSAG00000099977/ENSSSAG00000108488	NA/NA/NA/NA/NA/NA/NA/unc93b1/NA/NA/NA/myd88/NA/tlr13/NA/NA/tlr21
BodyMap	HeadKidney	GO:0002833	positive regulation of response to biotic stimulus	17/1066	38/22875	2.32e-13	5.11e-12	4.36e-12	ENSSSAG00000003781/ENSSSAG00000005217/ENSSSAG00000007311/ENSSSAG00000009423/ENSSSAG00000036475/ENSSSAG00000042328/ENSSSAG00000048770/ENSSSAG00000061981/ENSSSAG00000066641/ENSSSAG00000066645/ENSSSAG00000066649/ENSSSAG00000067007/ENSSSAG00000071646/ENSSSAG00000077966/ENSSSAG00000094502/ENSSSAG00000099977/ENSSSAG00000108488	NA/NA/NA/NA/NA/NA/NA/unc93b1/NA/NA/NA/myd88/NA/tlr13/NA/NA/tlr21
BodyMap	HeadKidney	GO:0031349	positive regulation of defense response	17/1066	38/22875	2.32e-13	5.11e-12	4.36e-12	ENSSSAG00000003781/ENSSSAG00000005217/ENSSSAG00000007311/ENSSSAG00000009423/ENSSSAG00000036475/ENSSSAG00000042328/ENSSSAG00000048770/ENSSSAG00000061981/ENSSSAG00000066641/ENSSSAG00000066645/ENSSSAG00000066649/ENSSSAG00000067007/ENSSSAG00000071646/ENSSSAG00000077966/ENSSSAG00000094502/ENSSSAG00000099977/ENSSSAG00000108488	NA/NA/NA/NA/NA/NA/NA/unc93b1/NA/NA/NA/myd88/NA/tlr13/NA/NA/tlr21
BodyMap	HeadKidney	GO:0045088	regulation of innate immune response	17/1066	38/22875	2.32e-13	5.11e-12	4.36e-12	ENSSSAG00000003781/ENSSSAG00000005217/ENSSSAG00000007311/ENSSSAG00000009423/ENSSSAG00000036475/ENSSSAG00000042328/ENSSSAG00000048770/ENSSSAG00000061981/ENSSSAG00000066641/ENSSSAG00000066645/ENSSSAG00000066649/ENSSSAG00000067007/ENSSSAG00000071646/ENSSSAG00000077966/ENSSSAG00000094502/ENSSSAG00000099977/ENSSSAG00000108488	NA/NA/NA/NA/NA/NA/NA/unc93b1/NA/NA/NA/myd88/NA/tlr13/NA/NA/tlr21
BodyMap	HeadKidney	GO:0045089	positive regulation of innate immune response	17/1066	38/22875	2.32e-13	5.11e-12	4.36e-12	ENSSSAG00000003781/ENSSSAG00000005217/ENSSSAG00000007311/ENSSSAG00000009423/ENSSSAG00000036475/ENSSSAG00000042328/ENSSSAG00000048770/ENSSSAG00000061981/ENSSSAG00000066641/ENSSSAG00000066645/ENSSSAG00000066649/ENSSSAG00000067007/ENSSSAG00000071646/ENSSSAG00000077966/ENSSSAG00000094502/ENSSSAG00000099977/ENSSSAG00000108488	NA/NA/NA/NA/NA/NA/NA/unc93b1/NA/NA/NA/myd88/NA/tlr13/NA/NA/tlr21
BodyMap	HeadKidney	GO:0002831	regulation of response to biotic stimulus	17/1066	39/22875	3.93e-13	8.43e-12	7.2e-12	ENSSSAG00000003781/ENSSSAG00000005217/ENSSSAG00000007311/ENSSSAG00000009423/ENSSSAG00000036475/ENSSSAG00000042328/ENSSSAG00000048770/ENSSSAG00000061981/ENSSSAG00000066641/ENSSSAG00000066645/ENSSSAG00000066649/ENSSSAG00000067007/ENSSSAG00000071646/ENSSSAG00000077966/ENSSSAG00000094502/ENSSSAG00000099977/ENSSSAG00000108488	NA/NA/NA/NA/NA/NA/NA/unc93b1/NA/NA/NA/myd88/NA/tlr13/NA/NA/tlr21
BodyMap	HeadKidney	GO:0032103	positive regulation of response to external stimulus	17/1066	40/22875	6.54e-13	1.37e-11	1.17e-11	ENSSSAG00000003781/ENSSSAG00000005217/ENSSSAG00000007311/ENSSSAG00000009423/ENSSSAG00000036475/ENSSSAG00000042328/ENSSSAG00000048770/ENSSSAG00000061981/ENSSSAG00000066641/ENSSSAG00000066645/ENSSSAG00000066649/ENSSSAG00000067007/ENSSSAG00000071646/ENSSSAG00000077966/ENSSSAG00000094502/ENSSSAG00000099977/ENSSSAG00000108488	NA/NA/NA/NA/NA/NA/NA/unc93b1/NA/NA/NA/myd88/NA/tlr13/NA/NA/tlr21
BodyMap	HeadKidney	GO:0080134	regulation of response to stress	24/1066	93/22875	4.28e-12	8.71e-11	7.44e-11	ENSSSAG00000000519/ENSSSAG00000003781/ENSSSAG00000005217/ENSSSAG00000007311/ENSSSAG00000009423/ENSSSAG00000036475/ENSSSAG00000039924/ENSSSAG00000042328/ENSSSAG00000048770/ENSSSAG00000052912/ENSSSAG00000061981/ENSSSAG00000066641/ENSSSAG00000066645/ENSSSAG00000066649/ENSSSAG00000067007/ENSSSAG00000071646/ENSSSAG00000077966/ENSSSAG00000086523/ENSSSAG00000090564/ENSSSAG00000094502/ENSSSAG00000099977/ENSSSAG00000108488/ENSSSAG00000114490/ENSSSAG00000119738	NA/NA/NA/NA/NA/NA/NA/NA/NA/NA/unc93b1/NA/NA/NA/myd88/NA/tlr13/NA/NA/NA/NA/tlr21/NA/NA
BodyMap	HeadKidney	GO:0032101	regulation of response to external stimulus	20/1066	68/22875	1.91e-11	3.79e-10	3.24e-10	ENSSSAG00000003781/ENSSSAG00000005217/ENSSSAG00000007311/ENSSSAG00000009423/ENSSSAG00000036475/ENSSSAG00000039924/ENSSSAG00000042328/ENSSSAG00000048770/ENSSSAG00000061981/ENSSSAG00000066641/ENSSSAG00000066645/ENSSSAG00000066649/ENSSSAG00000067007/ENSSSAG00000071646/ENSSSAG00000077966/ENSSSAG00000090564/ENSSSAG00000094502/ENSSSAG00000099977/ENSSSAG00000108488/ENSSSAG00000119738	NA/NA/NA/NA/NA/NA/NA/NA/unc93b1/NA/NA/NA/myd88/NA/tlr13/NA/NA/NA/tlr21/NA
BodyMap	HeadKidney	GO:0048584	positive regulation of response to stimulus	24/1066	112/22875	2.89e-10	5.6e-09	4.78e-09	ENSSSAG00000003781/ENSSSAG00000005217/ENSSSAG00000007311/ENSSSAG00000007725/ENSSSAG00000009423/ENSSSAG00000036475/ENSSSAG00000042328/ENSSSAG00000048537/ENSSSAG00000048770/ENSSSAG00000050920/ENSSSAG00000052912/ENSSSAG00000061981/ENSSSAG00000066641/ENSSSAG00000066645/ENSSSAG00000066649/ENSSSAG00000067007/ENSSSAG00000071646/ENSSSAG00000077966/ENSSSAG00000094502/ENSSSAG00000094541/ENSSSAG00000099063/ENSSSAG00000099977/ENSSSAG00000108488/ENSSSAG00000113980	NA/NA/NA/c1qa/NA/NA/NA/NA/NA/NA/NA/unc93b1/NA/NA/NA/myd88/NA/tlr13/NA/NA/NA/NA/tlr21/cd79a
BodyMap	HeadKidney	GO:0048583	regulation of response to stimulus	52/1066	471/22875	8.05e-09	1.53e-07	1.3e-07	ENSSSAG00000000519/ENSSSAG00000003781/ENSSSAG00000005217/ENSSSAG00000007311/ENSSSAG00000007725/ENSSSAG00000009423/ENSSSAG00000036475/ENSSSAG00000039883/ENSSSAG00000039924/ENSSSAG00000041174/ENSSSAG00000042328/ENSSSAG00000043070/ENSSSAG00000045680/ENSSSAG00000045867/ENSSSAG00000046824/ENSSSAG00000048537/ENSSSAG00000048770/ENSSSAG00000050920/ENSSSAG00000051700/ENSSSAG00000052912/ENSSSAG00000061352/ENSSSAG00000061981/ENSSSAG00000064602/ENSSSAG00000065854/ENSSSAG00000066641/ENSSSAG00000066645/ENSSSAG00000066649/ENSSSAG00000067007/ENSSSAG00000070290/ENSSSAG00000071646/ENSSSAG00000072827/ENSSSAG00000077966/ENSSSAG00000083874/ENSSSAG00000086523/ENSSSAG00000089126/ENSSSAG00000090564/ENSSSAG00000094056/ENSSSAG00000094502/ENSSSAG00000094541/ENSSSAG00000098277/ENSSSAG00000099063/ENSSSAG00000099977/ENSSSAG00000107867/ENSSSAG00000108488/ENSSSAG00000112053/ENSSSAG00000112846/ENSSSAG00000113980/ENSSSAG00000114490/ENSSSAG00000115052/ENSSSAG00000117324/ENSSSAG00000118219/ENSSSAG00000119738	NA/NA/NA/NA/c1qa/NA/NA/NA/NA/CYH1/NA/NA/NA/NA/cyth4a/NA/NA/NA/cssa18h10orf54/NA/NA/unc93b1/btk/NA/NA/NA/NA/myd88/dkk1b/NA/tnfrsf1b/tlr13/NA/NA/ramp2/NA/rasa3/NA/NA/cyh2/NA/NA/NA/tlr21/NA/NA/cd79a/NA/ptk2ba/NA/NA/NA
BodyMap	HeadKidney	GO:0034314	Arp2/3 complex-mediated actin nucleation	10/1066	25/22875	7.98e-08	1.48e-06	1.26e-06	ENSSSAG00000000509/ENSSSAG00000003831/ENSSSAG00000007843/ENSSSAG00000030191/ENSSSAG00000055968/ENSSSAG00000076569/ENSSSAG00000079996/ENSSSAG00000089766/ENSSSAG00000090774/ENSSSAG00000118439	arpc3/NA/NA/arpc3/arpc2/NA/NA/arc1b/arpc5/NA
BodyMap	HeadKidney	GO:0033013	tetrapyrrole metabolic process	12/1066	38/22875	8.67e-08	1.57e-06	1.34e-06	ENSSSAG00000006231/ENSSSAG00000010135/ENSSSAG00000039415/ENSSSAG00000044736/ENSSSAG00000046917/ENSSSAG00000053897/ENSSSAG00000059167/ENSSSAG00000068428/ENSSSAG00000070727/ENSSSAG00000072382/ENSSSAG00000101570/ENSSSAG00000115473	HMOX/dcup/NA/cpox/alad/hmbsa/UROS/NA/hmox1a/abcb10/hmbsb/blvra
BodyMap	HeadKidney	GO:0006954	inflammatory response	13/1066	52/22875	5.3e-07	9.39e-06	8.01e-06	ENSSSAG00000039924/ENSSSAG00000045526/ENSSSAG00000048324/ENSSSAG00000057438/ENSSSAG00000062219/ENSSSAG00000082441/ENSSSAG00000084919/ENSSSAG00000090564/ENSSSAG00000097469/ENSSSAG00000104466/ENSSSAG00000113988/ENSSSAG00000115800/ENSSSAG00000119738	NA/NA/NA/cxcr3.1/NA/NA/NA/NA/NA/NA/NA/cxcr3.1/NA
BodyMap	HeadKidney	GO:0019221	cytokine-mediated signaling pathway	9/1066	24/22875	6.95e-07	1.21e-05	1.03e-05	ENSSSAG00000000454/ENSSSAG00000001705/ENSSSAG00000004088/ENSSSAG00000005466/ENSSSAG00000049788/ENSSSAG00000061479/ENSSSAG00000086976/ENSSSAG00000090891/ENSSSAG00000117767	cxcl12b/CSF1R/NA/cxcl12b/tnfsf18/CSF1R/m17/m17/cxcl12a
BodyMap	HeadKidney	GO:0002768	immune response-regulating cell surface receptor signaling pathway	7/1066	14/22875	1.2e-06	2.04e-05	1.75e-05	ENSSSAG00000039883/ENSSSAG00000043070/ENSSSAG00000048537/ENSSSAG00000094541/ENSSSAG00000107867/ENSSSAG00000113980/ENSSSAG00000118219	NA/NA/NA/NA/NA/cd79a/NA
BodyMap	HeadKidney	GO:0007264	small GTPase-mediated signal transduction	38/1066	352/22875	1.43e-06	2.37e-05	2.02e-05	ENSSSAG00000001776/ENSSSAG00000002688/ENSSSAG00000002740/ENSSSAG00000002749/ENSSSAG00000004620/ENSSSAG00000005185/ENSSSAG00000006182/ENSSSAG00000006439/ENSSSAG00000009537/ENSSSAG00000010099/ENSSSAG00000032306/ENSSSAG00000038183/ENSSSAG00000041174/ENSSSAG00000042038/ENSSSAG00000045634/ENSSSAG00000045867/ENSSSAG00000046824/ENSSSAG00000050701/ENSSSAG00000061352/ENSSSAG00000067498/ENSSSAG00000079642/ENSSSAG00000080445/ENSSSAG00000082229/ENSSSAG00000082352/ENSSSAG00000083874/ENSSSAG00000092928/ENSSSAG00000094056/ENSSSAG00000095135/ENSSSAG00000096182/ENSSSAG00000097843/ENSSSAG00000098277/ENSSSAG00000100717/ENSSSAG00000102678/ENSSSAG00000107797/ENSSSAG00000108948/ENSSSAG00000116196/ENSSSAG00000117010/ENSSSAG00000117324	NA/arhgdia/NA/NA/NA/NA/NA/RHOF/dock8/NA/sh2d3ca/NA/CYH1/rasgrp2/NA/NA/cyth4a/NA/NA/dock8/RHOF/NA/GDIR/NA/NA/arhgdig/rasa3/NA/NA/NA/cyh2/arhgdig/NA/NA/RAP1B/rhoh/RAP2B/NA
BodyMap	HeadKidney	GO:0006778	porphyrin-containing compound metabolic process	9/1066	27/22875	2.19e-06	3.44e-05	2.94e-05	ENSSSAG00000006231/ENSSSAG00000010135/ENSSSAG00000039415/ENSSSAG00000044736/ENSSSAG00000059167/ENSSSAG00000068428/ENSSSAG00000070727/ENSSSAG00000072382/ENSSSAG00000115473	HMOX/dcup/NA/cpox/UROS/NA/hmox1a/abcb10/blvra
BodyMap	HeadKidney	GO:0034097	response to cytokine	9/1066	27/22875	2.19e-06	3.44e-05	2.94e-05	ENSSSAG00000000454/ENSSSAG00000001705/ENSSSAG00000004088/ENSSSAG00000005466/ENSSSAG00000049788/ENSSSAG00000061479/ENSSSAG00000086976/ENSSSAG00000090891/ENSSSAG00000117767	cxcl12b/CSF1R/NA/cxcl12b/tnfsf18/CSF1R/m17/m17/cxcl12a
BodyMap	HeadKidney	GO:0071345	cellular response to cytokine stimulus	9/1066	27/22875	2.19e-06	3.44e-05	2.94e-05	ENSSSAG00000000454/ENSSSAG00000001705/ENSSSAG00000004088/ENSSSAG00000005466/ENSSSAG00000049788/ENSSSAG00000061479/ENSSSAG00000086976/ENSSSAG00000090891/ENSSSAG00000117767	cxcl12b/CSF1R/NA/cxcl12b/tnfsf18/CSF1R/m17/m17/cxcl12a
BodyMap	HeadKidney	GO:0033014	tetrapyrrole biosynthetic process	8/1066	23/22875	5.68e-06	8.73e-05	7.45e-05	ENSSSAG00000010135/ENSSSAG00000044736/ENSSSAG00000046917/ENSSSAG00000053897/ENSSSAG00000059167/ENSSSAG00000068428/ENSSSAG00000072382/ENSSSAG00000101570	dcup/cpox/alad/hmbsa/UROS/NA/abcb10/hmbsb
BodyMap	HeadKidney	GO:0006739	NADP metabolic process	6/1066	13/22875	1.31e-05	0.000197193	0.000168349	ENSSSAG00000047518/ENSSSAG00000054825/ENSSSAG00000064485/ENSSSAG00000090551/ENSSSAG00000091274/ENSSSAG00000114732	pgls/rpe/NADK/rpia/rpia/NADK
BodyMap	HeadKidney	GO:0045010	actin nucleation	10/1066	41/22875	1.39e-05	0.000205345	0.000175309	ENSSSAG00000000509/ENSSSAG00000003831/ENSSSAG00000007843/ENSSSAG00000030191/ENSSSAG00000055968/ENSSSAG00000076569/ENSSSAG00000079996/ENSSSAG00000089766/ENSSSAG00000090774/ENSSSAG00000118439	arpc3/NA/NA/arpc3/arpc2/NA/NA/arc1b/arpc5/NA
BodyMap	HeadKidney	GO:0048518	positive regulation of biological process	38/1066	397/22875	2.34e-05	0.00034114	0.000291241	ENSSSAG00000003781/ENSSSAG00000005217/ENSSSAG00000007311/ENSSSAG00000007725/ENSSSAG00000009423/ENSSSAG00000015324/ENSSSAG00000036475/ENSSSAG00000041843/ENSSSAG00000042328/ENSSSAG00000045007/ENSSSAG00000048537/ENSSSAG00000048770/ENSSSAG00000050920/ENSSSAG00000052912/ENSSSAG00000061981/ENSSSAG00000063346/ENSSSAG00000066641/ENSSSAG00000066645/ENSSSAG00000066649/ENSSSAG00000067007/ENSSSAG00000067902/ENSSSAG00000069969/ENSSSAG00000071646/ENSSSAG00000072382/ENSSSAG00000072827/ENSSSAG00000077826/ENSSSAG00000077966/ENSSSAG00000079753/ENSSSAG00000086481/ENSSSAG00000087604/ENSSSAG00000091738/ENSSSAG00000094502/ENSSSAG00000094541/ENSSSAG00000099063/ENSSSAG00000099977/ENSSSAG00000105668/ENSSSAG00000108488/ENSSSAG00000113980	NA/NA/NA/c1qa/NA/tbx21/NA/mef2b/NA/stab2/NA/NA/NA/NA/unc93b1/cd40l/NA/NA/NA/myd88/stab1/pnpla2/NA/abcb10/tnfrsf1b/NA/tlr13/fadd/clic2/tbx16l/NA/NA/NA/NA/NA/klf1/tlr21/cd79a
BodyMap	HeadKidney	GO:0007229	integrin-mediated signaling pathway	6/1066	16/22875	5.4e-05	0.000772616	0.000659605	ENSSSAG00000005926/ENSSSAG00000006821/ENSSSAG00000065907/ENSSSAG00000074513/ENSSSAG00000081821/ENSSSAG00000101985	URP2/fybb/NA/fyb/NA/URP2
BodyMap	HeadKidney	GO:0000270	peptidoglycan metabolic process	5/1066	11/22875	7.95e-05	0.000975815	0.000833082	ENSSSAG00000045584/ENSSSAG00000053544/ENSSSAG00000066236/ENSSSAG00000086217/ENSSSAG00000096802	NA/lygl2/NA/NA/NA
BodyMap	HeadKidney	GO:0006026	aminoglycan catabolic process	5/1066	11/22875	7.95e-05	0.000975815	0.000833082	ENSSSAG00000045584/ENSSSAG00000053544/ENSSSAG00000066236/ENSSSAG00000086217/ENSSSAG00000096802	NA/lygl2/NA/NA/NA
BodyMap	HeadKidney	GO:0006027	glycosaminoglycan catabolic process	5/1066	11/22875	7.95e-05	0.000975815	0.000833082	ENSSSAG00000045584/ENSSSAG00000053544/ENSSSAG00000066236/ENSSSAG00000086217/ENSSSAG00000096802	NA/lygl2/NA/NA/NA
BodyMap	HeadKidney	GO:0009253	peptidoglycan catabolic process	5/1066	11/22875	7.95e-05	0.000975815	0.000833082	ENSSSAG00000045584/ENSSSAG00000053544/ENSSSAG00000066236/ENSSSAG00000086217/ENSSSAG00000096802	NA/lygl2/NA/NA/NA
BodyMap	HeadKidney	GO:0009615	response to virus	5/1066	11/22875	7.95e-05	0.000975815	0.000833082	ENSSSAG00000048046/ENSSSAG00000072827/ENSSSAG00000106505/ENSSSAG00000108840/ENSSSAG00000108937	RSAD2/tnfrsf1b/rsad2/rsad2/rsad2
BodyMap	HeadKidney	GO:0050863	regulation of T cell activation	5/1066	11/22875	7.95e-05	0.000975815	0.000833082	ENSSSAG00000007664/ENSSSAG00000048537/ENSSSAG00000060437/ENSSSAG00000083857/ENSSSAG00000093109	NA/NA/NA/NA/cd28
BodyMap	HeadKidney	GO:0051249	regulation of lymphocyte activation	5/1066	11/22875	7.95e-05	0.000975815	0.000833082	ENSSSAG00000007664/ENSSSAG00000048537/ENSSSAG00000060437/ENSSSAG00000083857/ENSSSAG00000093109	NA/NA/NA/NA/cd28
BodyMap	HeadKidney	GO:0002252	immune effector process	6/1066	17/22875	8.02e-05	0.000975815	0.000833082	ENSSSAG00000002801/ENSSSAG00000007725/ENSSSAG00000042647/ENSSSAG00000049788/ENSSSAG00000063346/ENSSSAG00000106483	prf1.3/c1qa/NA/tnfsf18/cd40l/NA
BodyMap	HeadKidney	GO:0042110	T cell activation	6/1066	17/22875	8.02e-05	0.000975815	0.000833082	ENSSSAG00000007664/ENSSSAG00000048537/ENSSSAG00000049788/ENSSSAG00000060437/ENSSSAG00000083857/ENSSSAG00000093109	NA/NA/tnfsf18/NA/NA/cd28
BodyMap	HeadKidney	GO:0046649	lymphocyte activation	6/1066	17/22875	8.02e-05	0.000975815	0.000833082	ENSSSAG00000007664/ENSSSAG00000048537/ENSSSAG00000049788/ENSSSAG00000060437/ENSSSAG00000083857/ENSSSAG00000093109	NA/NA/tnfsf18/NA/NA/cd28
BodyMap	HeadKidney	GO:0045321	leukocyte activation	6/1066	18/22875	0.000115595	0.00138544	0.00118279	ENSSSAG00000007664/ENSSSAG00000048537/ENSSSAG00000049788/ENSSSAG00000060437/ENSSSAG00000083857/ENSSSAG00000093109	NA/NA/tnfsf18/NA/NA/cd28
BodyMap	HeadKidney	GO:0002694	regulation of leukocyte activation	5/1066	12/22875	0.000131029	0.00152555	0.00130241	ENSSSAG00000007664/ENSSSAG00000048537/ENSSSAG00000060437/ENSSSAG00000083857/ENSSSAG00000093109	NA/NA/NA/NA/cd28
BodyMap	HeadKidney	GO:0050865	regulation of cell activation	5/1066	12/22875	0.000131029	0.00152555	0.00130241	ENSSSAG00000007664/ENSSSAG00000048537/ENSSSAG00000060437/ENSSSAG00000083857/ENSSSAG00000093109	NA/NA/NA/NA/cd28
BodyMap	HeadKidney	GO:0007015	actin filament organization	18/1066	147/22875	0.000172172	0.00197634	0.00168726	ENSSSAG00000000509/ENSSSAG00000003831/ENSSSAG00000007843/ENSSSAG00000010145/ENSSSAG00000016215/ENSSSAG00000030191/ENSSSAG00000055968/ENSSSAG00000056451/ENSSSAG00000057836/ENSSSAG00000067358/ENSSSAG00000071106/ENSSSAG00000076262/ENSSSAG00000076569/ENSSSAG00000079493/ENSSSAG00000079996/ENSSSAG00000089766/ENSSSAG00000090774/ENSSSAG00000118439	arpc3/NA/NA/FA49B/NA/arpc3/arpc2/lcp1/NA/NA/NA/NA/NA/lcp1/NA/arc1b/arpc5/NA
BodyMap	HeadKidney	GO:0030029	actin filament-based process	25/1066	244/22875	0.000197621	0.00223696	0.00190975	ENSSSAG00000000509/ENSSSAG00000002556/ENSSSAG00000002795/ENSSSAG00000003831/ENSSSAG00000005436/ENSSSAG00000007843/ENSSSAG00000010145/ENSSSAG00000016215/ENSSSAG00000030191/ENSSSAG00000055968/ENSSSAG00000056451/ENSSSAG00000057836/ENSSSAG00000064405/ENSSSAG00000067219/ENSSSAG00000067358/ENSSSAG00000071106/ENSSSAG00000076262/ENSSSAG00000076569/ENSSSAG00000079493/ENSSSAG00000079996/ENSSSAG00000089766/ENSSSAG00000090774/ENSSSAG00000105668/ENSSSAG00000110030/ENSSSAG00000118439	arpc3/NA/fmnl1a/NA/fmnl1a/NA/FA49B/NA/arpc3/arpc2/lcp1/NA/NA/NA/NA/NA/NA/NA/lcp1/NA/arc1b/arpc5/klf1/pfn1/NA
BodyMap	HeadKidney	GO:0008154	actin polymerization or depolymerization	12/1066	79/22875	0.000281916	0.00314742	0.00268705	ENSSSAG00000000509/ENSSSAG00000003831/ENSSSAG00000010145/ENSSSAG00000016215/ENSSSAG00000030191/ENSSSAG00000055968/ENSSSAG00000057836/ENSSSAG00000076262/ENSSSAG00000076569/ENSSSAG00000079996/ENSSSAG00000090774/ENSSSAG00000118439	arpc3/NA/FA49B/NA/arpc3/arpc2/NA/NA/NA/NA/arpc5/NA
BodyMap	HeadKidney	GO:0019362	pyridine nucleotide metabolic process	7/1066	29/22875	0.000296173	0.00320053	0.00273238	ENSSSAG00000046981/ENSSSAG00000047518/ENSSSAG00000054825/ENSSSAG00000064485/ENSSSAG00000090551/ENSSSAG00000091274/ENSSSAG00000114732	NA/pgls/rpe/NADK/rpia/rpia/NADK
BodyMap	HeadKidney	GO:0046496	nicotinamide nucleotide metabolic process	7/1066	29/22875	0.000296173	0.00320053	0.00273238	ENSSSAG00000046981/ENSSSAG00000047518/ENSSSAG00000054825/ENSSSAG00000064485/ENSSSAG00000090551/ENSSSAG00000091274/ENSSSAG00000114732	NA/pgls/rpe/NADK/rpia/rpia/NADK
BodyMap	HeadKidney	GO:0071310	cellular response to organic substance	14/1066	103/22875	0.000300396	0.00320053	0.00273238	ENSSSAG00000000454/ENSSSAG00000001705/ENSSSAG00000004088/ENSSSAG00000005466/ENSSSAG00000049788/ENSSSAG00000061479/ENSSSAG00000071732/ENSSSAG00000076630/ENSSSAG00000086976/ENSSSAG00000090891/ENSSSAG00000091906/ENSSSAG00000112053/ENSSSAG00000113764/ENSSSAG00000117767	cxcl12b/CSF1R/NA/cxcl12b/tnfsf18/CSF1R/ERLEC1/NA/m17/m17/NA/NA/NA/cxcl12a
BodyMap	HeadKidney	GO:0042168	heme metabolic process	5/1066	14/22875	0.000306308	0.00320053	0.00273238	ENSSSAG00000006231/ENSSSAG00000039415/ENSSSAG00000070727/ENSSSAG00000072382/ENSSSAG00000115473	HMOX/NA/hmox1a/abcb10/blvra
BodyMap	HeadKidney	GO:0042440	pigment metabolic process	5/1066	14/22875	0.000306308	0.00320053	0.00273238	ENSSSAG00000006231/ENSSSAG00000039415/ENSSSAG00000070727/ENSSSAG00000072382/ENSSSAG00000115473	HMOX/NA/hmox1a/abcb10/blvra
BodyMap	HeadKidney	GO:0030041	actin filament polymerization	11/1066	69/22875	0.000325835	0.00336146	0.00286978	ENSSSAG00000000509/ENSSSAG00000003831/ENSSSAG00000010145/ENSSSAG00000030191/ENSSSAG00000055968/ENSSSAG00000057836/ENSSSAG00000076262/ENSSSAG00000076569/ENSSSAG00000079996/ENSSSAG00000090774/ENSSSAG00000118439	arpc3/NA/FA49B/arpc3/arpc2/NA/NA/NA/NA/arpc5/NA
BodyMap	HeadKidney	GO:0030099	myeloid cell differentiation	6/1066	22/22875	0.00039582	0.00403242	0.00344259	ENSSSAG00000002881/ENSSSAG00000071260/ENSSSAG00000072382/ENSSSAG00000086021/ENSSSAG00000105668/ENSSSAG00000112837	ada2b/smarcd2/abcb10/spi1a/klf1/gpr137ba
BodyMap	HeadKidney	GO:0030097	hemopoiesis	8/1066	44/22875	0.000860153	0.00865463	0.00738871	ENSSSAG00000002881/ENSSSAG00000071260/ENSSSAG00000072382/ENSSSAG00000072827/ENSSSAG00000079339/ENSSSAG00000086021/ENSSSAG00000105668/ENSSSAG00000112837	ada2b/smarcd2/abcb10/tnfrsf1b/f2r/spi1a/klf1/gpr137ba
BodyMap	HeadKidney	GO:0030036	actin cytoskeleton organization	23/1066	240/22875	0.000888779	0.00883359	0.0075415	ENSSSAG00000000509/ENSSSAG00000002556/ENSSSAG00000002795/ENSSSAG00000003831/ENSSSAG00000005436/ENSSSAG00000007843/ENSSSAG00000010145/ENSSSAG00000016215/ENSSSAG00000030191/ENSSSAG00000055968/ENSSSAG00000056451/ENSSSAG00000057836/ENSSSAG00000067358/ENSSSAG00000071106/ENSSSAG00000076262/ENSSSAG00000076569/ENSSSAG00000079493/ENSSSAG00000079996/ENSSSAG00000089766/ENSSSAG00000090774/ENSSSAG00000105668/ENSSSAG00000110030/ENSSSAG00000118439	arpc3/NA/fmnl1a/NA/fmnl1a/NA/FA49B/NA/arpc3/arpc2/lcp1/NA/NA/NA/NA/NA/lcp1/NA/arc1b/arpc5/klf1/pfn1/NA
BodyMap	HeadKidney	GO:0007265	Ras protein signal transduction	15/1066	131/22875	0.00117241	0.0115122	0.00982831	ENSSSAG00000002688/ENSSSAG00000041174/ENSSSAG00000045867/ENSSSAG00000046824/ENSSSAG00000061352/ENSSSAG00000082229/ENSSSAG00000082352/ENSSSAG00000083874/ENSSSAG00000092928/ENSSSAG00000094056/ENSSSAG00000098277/ENSSSAG00000100717/ENSSSAG00000108948/ENSSSAG00000117010/ENSSSAG00000117324	arhgdia/CYH1/NA/cyth4a/NA/GDIR/NA/NA/arhgdig/rasa3/cyh2/arhgdig/RAP1B/RAP2B/NA
BodyMap	HeadKidney	GO:0070887	cellular response to chemical stimulus	14/1066	119/22875	0.00129848	0.0125983	0.0107556	ENSSSAG00000000454/ENSSSAG00000001705/ENSSSAG00000004088/ENSSSAG00000005466/ENSSSAG00000049788/ENSSSAG00000061479/ENSSSAG00000071732/ENSSSAG00000076630/ENSSSAG00000086976/ENSSSAG00000090891/ENSSSAG00000091906/ENSSSAG00000112053/ENSSSAG00000113764/ENSSSAG00000117767	cxcl12b/CSF1R/NA/cxcl12b/tnfsf18/CSF1R/ERLEC1/NA/m17/m17/NA/NA/NA/cxcl12a
BodyMap	HeadKidney	GO:0097435	supramolecular fiber organization	19/1066	189/22875	0.00137773	0.01321	0.0112777	ENSSSAG00000000509/ENSSSAG00000003831/ENSSSAG00000007843/ENSSSAG00000010145/ENSSSAG00000016215/ENSSSAG00000030191/ENSSSAG00000055968/ENSSSAG00000056451/ENSSSAG00000057836/ENSSSAG00000067358/ENSSSAG00000071106/ENSSSAG00000076262/ENSSSAG00000076569/ENSSSAG00000079493/ENSSSAG00000079996/ENSSSAG00000089766/ENSSSAG00000090774/ENSSSAG00000105668/ENSSSAG00000118439	arpc3/NA/NA/FA49B/NA/arpc3/arpc2/lcp1/NA/NA/NA/NA/NA/lcp1/NA/arc1b/arpc5/klf1/NA
BodyMap	HeadKidney	GO:0072524	pyridine-containing compound metabolic process	7/1066	37/22875	0.0014117	0.0133783	0.0114214	ENSSSAG00000046981/ENSSSAG00000047518/ENSSSAG00000054825/ENSSSAG00000064485/ENSSSAG00000090551/ENSSSAG00000091274/ENSSSAG00000114732	NA/pgls/rpe/NADK/rpia/rpia/NADK
BodyMap	HeadKidney	GO:0001775	cell activation	6/1066	28/22875	0.00157345	0.0147398	0.0125838	ENSSSAG00000007664/ENSSSAG00000048537/ENSSSAG00000049788/ENSSSAG00000060437/ENSSSAG00000083857/ENSSSAG00000093109	NA/NA/tnfsf18/NA/NA/cd28
BodyMap	HeadKidney	GO:0002521	leukocyte differentiation	4/1066	12/22875	0.00171824	0.0157345	0.013433	ENSSSAG00000002881/ENSSSAG00000071260/ENSSSAG00000086021/ENSSSAG00000112837	ada2b/smarcd2/spi1a/gpr137ba
BodyMap	HeadKidney	GO:0030968	endoplasmic reticulum unfolded protein response	4/1066	12/22875	0.00171824	0.0157345	0.013433	ENSSSAG00000071732/ENSSSAG00000076630/ENSSSAG00000091906/ENSSSAG00000113764	ERLEC1/NA/NA/NA
BodyMap	HeadKidney	GO:0006022	aminoglycan metabolic process	5/1066	20/22875	0.00187845	0.0168235	0.0143627	ENSSSAG00000045584/ENSSSAG00000053544/ENSSSAG00000066236/ENSSSAG00000086217/ENSSSAG00000096802	NA/lygl2/NA/NA/NA
BodyMap	HeadKidney	GO:0030203	glycosaminoglycan metabolic process	5/1066	20/22875	0.00187845	0.0168235	0.0143627	ENSSSAG00000045584/ENSSSAG00000053544/ENSSSAG00000066236/ENSSSAG00000086217/ENSSSAG00000096802	NA/lygl2/NA/NA/NA
BodyMap	HeadKidney	GO:0043087	regulation of GTPase activity	13/1066	111/22875	0.00198432	0.0175785	0.0150073	ENSSSAG00000003294/ENSSSAG00000014741/ENSSSAG00000045637/ENSSSAG00000046377/ENSSSAG00000046853/ENSSSAG00000054125/ENSSSAG00000056934/ENSSSAG00000070120/ENSSSAG00000072347/ENSSSAG00000079617/ENSSSAG00000080204/ENSSSAG00000082437/ENSSSAG00000094056	sh3bp1/sh3bp1/iqgap1/adap2/NA/ngap/arap3/NA/ASAP2/si:dkey-33c9.6/si:dkey-33c9.6/NA/rasa3
BodyMap	HeadKidney	GO:0006959	humoral immune response	4/1066	13/22875	0.0023909	0.0209525	0.0178878	ENSSSAG00000007725/ENSSSAG00000048179/ENSSSAG00000109359/ENSSSAG00000121173	c1qa/NA/NA/NA
BodyMap	HeadKidney	GO:0010033	response to organic substance	16/1066	158/22875	0.00295039	0.0255805	0.0218388	ENSSSAG00000000454/ENSSSAG00000001705/ENSSSAG00000004088/ENSSSAG00000005466/ENSSSAG00000049788/ENSSSAG00000055323/ENSSSAG00000061479/ENSSSAG00000071732/ENSSSAG00000076337/ENSSSAG00000076630/ENSSSAG00000086976/ENSSSAG00000090891/ENSSSAG00000091906/ENSSSAG00000112053/ENSSSAG00000113764/ENSSSAG00000117767	cxcl12b/CSF1R/NA/cxcl12b/tnfsf18/p2rx3a/CSF1R/ERLEC1/NA/NA/m17/m17/NA/NA/NA/cxcl12a
BodyMap	HeadKidney	GO:0006779	porphyrin-containing compound biosynthetic process	4/1066	14/22875	0.00322474	0.0270945	0.0231313	ENSSSAG00000010135/ENSSSAG00000044736/ENSSSAG00000059167/ENSSSAG00000072382	dcup/cpox/UROS/abcb10
BodyMap	HeadKidney	GO:0034620	cellular response to unfolded protein	4/1066	14/22875	0.00322474	0.0270945	0.0231313	ENSSSAG00000071732/ENSSSAG00000076630/ENSSSAG00000091906/ENSSSAG00000113764	ERLEC1/NA/NA/NA
BodyMap	HeadKidney	GO:0035967	cellular response to topologically incorrect protein	4/1066	14/22875	0.00322474	0.0270945	0.0231313	ENSSSAG00000071732/ENSSSAG00000076630/ENSSSAG00000091906/ENSSSAG00000113764	ERLEC1/NA/NA/NA
BodyMap	HeadKidney	GO:0007249	canonical NF-kappaB signal transduction	5/1066	23/22875	0.00363037	0.0301914	0.0257753	ENSSSAG00000052948/ENSSSAG00000067007/ENSSSAG00000078676/ENSSSAG00000099063/ENSSSAG00000113070	NA/myd88/tank/NA/NA
BodyMap	HeadKidney	GO:0051336	regulation of hydrolase activity	14/1066	138/22875	0.00514004	0.0423145	0.0361251	ENSSSAG00000003294/ENSSSAG00000014741/ENSSSAG00000045637/ENSSSAG00000046377/ENSSSAG00000046853/ENSSSAG00000054125/ENSSSAG00000056934/ENSSSAG00000070120/ENSSSAG00000072347/ENSSSAG00000077603/ENSSSAG00000079617/ENSSSAG00000080204/ENSSSAG00000082437/ENSSSAG00000094056	sh3bp1/sh3bp1/iqgap1/adap2/NA/ngap/arap3/NA/ASAP2/NA/si:dkey-33c9.6/si:dkey-33c9.6/NA/rasa3
BodyMap	HeadKidney	GO:0065009	regulation of molecular function	20/1066	230/22875	0.00564848	0.0460351	0.0393016	ENSSSAG00000003294/ENSSSAG00000003860/ENSSSAG00000014741/ENSSSAG00000045637/ENSSSAG00000046377/ENSSSAG00000046853/ENSSSAG00000054125/ENSSSAG00000056934/ENSSSAG00000068753/ENSSSAG00000070120/ENSSSAG00000072347/ENSSSAG00000077603/ENSSSAG00000079617/ENSSSAG00000080204/ENSSSAG00000082437/ENSSSAG00000083184/ENSSSAG00000084059/ENSSSAG00000086481/ENSSSAG00000094056/ENSSSAG00000113266	sh3bp1/NA/sh3bp1/iqgap1/adap2/NA/ngap/arap3/p2ry13/NA/ASAP2/NA/si:dkey-33c9.6/si:dkey-33c9.6/NA/p2ry13/NA/clic2/rasa3/P2RY13
BodyMap	HeadKidney	GO:0051258	protein polymerization	11/1066	98/22875	0.00590207	0.0476256	0.0406594	ENSSSAG00000000509/ENSSSAG00000003831/ENSSSAG00000010145/ENSSSAG00000030191/ENSSSAG00000055968/ENSSSAG00000057836/ENSSSAG00000076262/ENSSSAG00000076569/ENSSSAG00000079996/ENSSSAG00000090774/ENSSSAG00000118439	arpc3/NA/FA49B/arpc3/arpc2/NA/NA/NA/NA/arpc5/NA
BodyMap	Liver	GO:0006082	organic acid metabolic process	81/1027	449/22875	2.99e-27	6.83e-25	5.49e-25	ENSSSAG00000001011/ENSSSAG00000003802/ENSSSAG00000003928/ENSSSAG00000004511/ENSSSAG00000004522/ENSSSAG00000007008/ENSSSAG00000007115/ENSSSAG00000007146/ENSSSAG00000007680/ENSSSAG00000008099/ENSSSAG00000008602/ENSSSAG00000008648/ENSSSAG00000009341/ENSSSAG00000010857/ENSSSAG00000013940/ENSSSAG00000016689/ENSSSAG00000017625/ENSSSAG00000030661/ENSSSAG00000035711/ENSSSAG00000038874/ENSSSAG00000040078/ENSSSAG00000042221/ENSSSAG00000043630/ENSSSAG00000045206/ENSSSAG00000045956/ENSSSAG00000048610/ENSSSAG00000050936/ENSSSAG00000051425/ENSSSAG00000052064/ENSSSAG00000052772/ENSSSAG00000053426/ENSSSAG00000053843/ENSSSAG00000055724/ENSSSAG00000057055/ENSSSAG00000059098/ENSSSAG00000062406/ENSSSAG00000062739/ENSSSAG00000063640/ENSSSAG00000065253/ENSSSAG00000065519/ENSSSAG00000065855/ENSSSAG00000068709/ENSSSAG00000068808/ENSSSAG00000068962/ENSSSAG00000069485/ENSSSAG00000070365/ENSSSAG00000071268/ENSSSAG00000071341/ENSSSAG00000071361/ENSSSAG00000073055/ENSSSAG00000073606/ENSSSAG00000074060/ENSSSAG00000074427/ENSSSAG00000074658/ENSSSAG00000075278/ENSSSAG00000077509/ENSSSAG00000077811/ENSSSAG00000077998/ENSSSAG00000078500/ENSSSAG00000079420/ENSSSAG00000079812/ENSSSAG00000080258/ENSSSAG00000082120/ENSSSAG00000082580/ENSSSAG00000083888/ENSSSAG00000085247/ENSSSAG00000085856/ENSSSAG00000088267/ENSSSAG00000092123/ENSSSAG00000097520/ENSSSAG00000097630/ENSSSAG00000097938/ENSSSAG00000102646/ENSSSAG00000103030/ENSSSAG00000103199/ENSSSAG00000104679/ENSSSAG00000105044/ENSSSAG00000111544/ENSSSAG00000111716/ENSSSAG00000117439/ENSSSAG00000120380	NA/NA/pklr/gstz1/ddc/akr1d1/tat/elvol5a/hal/NA/pycr1b/kmo/fah/NA/acaca/NA/pcxa/NA/pklr/NA/GLYM/acox1/tat/ido1/pah/NA/NA/NA/th2/p5cs/idh1/kmo/ehhadh/ido1/decr2/hpda/NA/dao/aldh4a1/zgc:92040/NA/acox3/cgl/glud1/NA/NA/gls2b/zgc:172341/aldh4a1/elovl6/NA/cad/tdo2a/elovl6/NA/NA/NA/NA/elovl2/elovl5/NA/bhmt/aldh1l1/gcshb/NA/NA/hkdc1/NA/NA/pah/NA/pycr1b/phyh/amt/fah/NA/zgc:153031/NA/NA/got1/enoph1
BodyMap	Liver	GO:0019752	carboxylic acid metabolic process	81/1027	449/22875	2.99e-27	6.83e-25	5.49e-25	ENSSSAG00000001011/ENSSSAG00000003802/ENSSSAG00000003928/ENSSSAG00000004511/ENSSSAG00000004522/ENSSSAG00000007008/ENSSSAG00000007115/ENSSSAG00000007146/ENSSSAG00000007680/ENSSSAG00000008099/ENSSSAG00000008602/ENSSSAG00000008648/ENSSSAG00000009341/ENSSSAG00000010857/ENSSSAG00000013940/ENSSSAG00000016689/ENSSSAG00000017625/ENSSSAG00000030661/ENSSSAG00000035711/ENSSSAG00000038874/ENSSSAG00000040078/ENSSSAG00000042221/ENSSSAG00000043630/ENSSSAG00000045206/ENSSSAG00000045956/ENSSSAG00000048610/ENSSSAG00000050936/ENSSSAG00000051425/ENSSSAG00000052064/ENSSSAG00000052772/ENSSSAG00000053426/ENSSSAG00000053843/ENSSSAG00000055724/ENSSSAG00000057055/ENSSSAG00000059098/ENSSSAG00000062406/ENSSSAG00000062739/ENSSSAG00000063640/ENSSSAG00000065253/ENSSSAG00000065519/ENSSSAG00000065855/ENSSSAG00000068709/ENSSSAG00000068808/ENSSSAG00000068962/ENSSSAG00000069485/ENSSSAG00000070365/ENSSSAG00000071268/ENSSSAG00000071341/ENSSSAG00000071361/ENSSSAG00000073055/ENSSSAG00000073606/ENSSSAG00000074060/ENSSSAG00000074427/ENSSSAG00000074658/ENSSSAG00000075278/ENSSSAG00000077509/ENSSSAG00000077811/ENSSSAG00000077998/ENSSSAG00000078500/ENSSSAG00000079420/ENSSSAG00000079812/ENSSSAG00000080258/ENSSSAG00000082120/ENSSSAG00000082580/ENSSSAG00000083888/ENSSSAG00000085247/ENSSSAG00000085856/ENSSSAG00000088267/ENSSSAG00000092123/ENSSSAG00000097520/ENSSSAG00000097630/ENSSSAG00000097938/ENSSSAG00000102646/ENSSSAG00000103030/ENSSSAG00000103199/ENSSSAG00000104679/ENSSSAG00000105044/ENSSSAG00000111544/ENSSSAG00000111716/ENSSSAG00000117439/ENSSSAG00000120380	NA/NA/pklr/gstz1/ddc/akr1d1/tat/elvol5a/hal/NA/pycr1b/kmo/fah/NA/acaca/NA/pcxa/NA/pklr/NA/GLYM/acox1/tat/ido1/pah/NA/NA/NA/th2/p5cs/idh1/kmo/ehhadh/ido1/decr2/hpda/NA/dao/aldh4a1/zgc:92040/NA/acox3/cgl/glud1/NA/NA/gls2b/zgc:172341/aldh4a1/elovl6/NA/cad/tdo2a/elovl6/NA/NA/NA/NA/elovl2/elovl5/NA/bhmt/aldh1l1/gcshb/NA/NA/hkdc1/NA/NA/pah/NA/pycr1b/phyh/amt/fah/NA/zgc:153031/NA/NA/got1/enoph1
BodyMap	Liver	GO:0043436	oxoacid metabolic process	81/1027	449/22875	2.99e-27	6.83e-25	5.49e-25	ENSSSAG00000001011/ENSSSAG00000003802/ENSSSAG00000003928/ENSSSAG00000004511/ENSSSAG00000004522/ENSSSAG00000007008/ENSSSAG00000007115/ENSSSAG00000007146/ENSSSAG00000007680/ENSSSAG00000008099/ENSSSAG00000008602/ENSSSAG00000008648/ENSSSAG00000009341/ENSSSAG00000010857/ENSSSAG00000013940/ENSSSAG00000016689/ENSSSAG00000017625/ENSSSAG00000030661/ENSSSAG00000035711/ENSSSAG00000038874/ENSSSAG00000040078/ENSSSAG00000042221/ENSSSAG00000043630/ENSSSAG00000045206/ENSSSAG00000045956/ENSSSAG00000048610/ENSSSAG00000050936/ENSSSAG00000051425/ENSSSAG00000052064/ENSSSAG00000052772/ENSSSAG00000053426/ENSSSAG00000053843/ENSSSAG00000055724/ENSSSAG00000057055/ENSSSAG00000059098/ENSSSAG00000062406/ENSSSAG00000062739/ENSSSAG00000063640/ENSSSAG00000065253/ENSSSAG00000065519/ENSSSAG00000065855/ENSSSAG00000068709/ENSSSAG00000068808/ENSSSAG00000068962/ENSSSAG00000069485/ENSSSAG00000070365/ENSSSAG00000071268/ENSSSAG00000071341/ENSSSAG00000071361/ENSSSAG00000073055/ENSSSAG00000073606/ENSSSAG00000074060/ENSSSAG00000074427/ENSSSAG00000074658/ENSSSAG00000075278/ENSSSAG00000077509/ENSSSAG00000077811/ENSSSAG00000077998/ENSSSAG00000078500/ENSSSAG00000079420/ENSSSAG00000079812/ENSSSAG00000080258/ENSSSAG00000082120/ENSSSAG00000082580/ENSSSAG00000083888/ENSSSAG00000085247/ENSSSAG00000085856/ENSSSAG00000088267/ENSSSAG00000092123/ENSSSAG00000097520/ENSSSAG00000097630/ENSSSAG00000097938/ENSSSAG00000102646/ENSSSAG00000103030/ENSSSAG00000103199/ENSSSAG00000104679/ENSSSAG00000105044/ENSSSAG00000111544/ENSSSAG00000111716/ENSSSAG00000117439/ENSSSAG00000120380	NA/NA/pklr/gstz1/ddc/akr1d1/tat/elvol5a/hal/NA/pycr1b/kmo/fah/NA/acaca/NA/pcxa/NA/pklr/NA/GLYM/acox1/tat/ido1/pah/NA/NA/NA/th2/p5cs/idh1/kmo/ehhadh/ido1/decr2/hpda/NA/dao/aldh4a1/zgc:92040/NA/acox3/cgl/glud1/NA/NA/gls2b/zgc:172341/aldh4a1/elovl6/NA/cad/tdo2a/elovl6/NA/NA/NA/NA/elovl2/elovl5/NA/bhmt/aldh1l1/gcshb/NA/NA/hkdc1/NA/NA/pah/NA/pycr1b/phyh/amt/fah/NA/zgc:153031/NA/NA/got1/enoph1
BodyMap	Liver	GO:0044282	small molecule catabolic process	36/1027	81/22875	3.12e-27	6.83e-25	5.49e-25	ENSSSAG00000007680/ENSSSAG00000008648/ENSSSAG00000016689/ENSSSAG00000039498/ENSSSAG00000040165/ENSSSAG00000040391/ENSSSAG00000042221/ENSSSAG00000045206/ENSSSAG00000045956/ENSSSAG00000048610/ENSSSAG00000050936/ENSSSAG00000051425/ENSSSAG00000053843/ENSSSAG00000057055/ENSSSAG00000059098/ENSSSAG00000062739/ENSSSAG00000064272/ENSSSAG00000065253/ENSSSAG00000065519/ENSSSAG00000066839/ENSSSAG00000068709/ENSSSAG00000070365/ENSSSAG00000071361/ENSSSAG00000074427/ENSSSAG00000075278/ENSSSAG00000077811/ENSSSAG00000079641/ENSSSAG00000079812/ENSSSAG00000082120/ENSSSAG00000082580/ENSSSAG00000085247/ENSSSAG00000097520/ENSSSAG00000102646/ENSSSAG00000103030/ENSSSAG00000106911/ENSSSAG00000110651	hal/kmo/NA/NA/NA/NA/acox1/ido1/pah/NA/NA/NA/kmo/ido1/decr2/NA/miox/aldh4a1/zgc:92040/cdd/acox3/NA/aldh4a1/tdo2a/NA/NA/zgc:103586/NA/aldh1l1/gcshb/NA/pah/phyh/amt/oxct1b/miox
BodyMap	Liver	GO:1901605	alpha-amino acid metabolic process	37/1027	101/22875	2.47e-24	4.33e-22	3.48e-22	ENSSSAG00000001011/ENSSSAG00000008099/ENSSSAG00000008602/ENSSSAG00000008648/ENSSSAG00000010857/ENSSSAG00000016689/ENSSSAG00000038874/ENSSSAG00000040078/ENSSSAG00000045206/ENSSSAG00000045956/ENSSSAG00000048610/ENSSSAG00000050936/ENSSSAG00000052772/ENSSSAG00000053843/ENSSSAG00000057055/ENSSSAG00000062739/ENSSSAG00000063640/ENSSSAG00000065253/ENSSSAG00000065519/ENSSSAG00000068808/ENSSSAG00000070365/ENSSSAG00000071268/ENSSSAG00000071341/ENSSSAG00000071361/ENSSSAG00000074060/ENSSSAG00000074427/ENSSSAG00000079812/ENSSSAG00000080258/ENSSSAG00000082580/ENSSSAG00000088267/ENSSSAG00000092123/ENSSSAG00000097520/ENSSSAG00000097938/ENSSSAG00000103030/ENSSSAG00000104679/ENSSSAG00000105044/ENSSSAG00000120380	NA/NA/pycr1b/kmo/NA/NA/NA/GLYM/ido1/pah/NA/NA/p5cs/kmo/ido1/NA/dao/aldh4a1/zgc:92040/cgl/NA/gls2b/zgc:172341/aldh4a1/cad/tdo2a/NA/bhmt/gcshb/NA/NA/pah/pycr1b/amt/NA/zgc:153031/enoph1
BodyMap	Liver	GO:0007596	blood coagulation	27/1027	54/22875	1.78e-22	1.95e-20	1.57e-20	ENSSSAG00000007748/ENSSSAG00000009145/ENSSSAG00000041686/ENSSSAG00000043518/ENSSSAG00000043606/ENSSSAG00000046957/ENSSSAG00000053261/ENSSSAG00000055123/ENSSSAG00000055842/ENSSSAG00000062920/ENSSSAG00000069791/ENSSSAG00000071643/ENSSSAG00000073185/ENSSSAG00000079657/ENSSSAG00000087792/ENSSSAG00000089851/ENSSSAG00000092239/ENSSSAG00000093482/ENSSSAG00000104799/ENSSSAG00000109294/ENSSSAG00000111241/ENSSSAG00000113030/ENSSSAG00000113317/ENSSSAG00000114558/ENSSSAG00000115340/ENSSSAG00000116893/ENSSSAG00000119609	NA/si:ch1073-416d2.3/f2/f10/fga/NA/fa9/f7/f10/f9a/f9b/NA/NA/f2/f7i/F2R/prozb/NA/NA/FGG/f7i/fga/prozb/f7/fgb/fgb/NA
BodyMap	Liver	GO:0007599	hemostasis	27/1027	54/22875	1.78e-22	1.95e-20	1.57e-20	ENSSSAG00000007748/ENSSSAG00000009145/ENSSSAG00000041686/ENSSSAG00000043518/ENSSSAG00000043606/ENSSSAG00000046957/ENSSSAG00000053261/ENSSSAG00000055123/ENSSSAG00000055842/ENSSSAG00000062920/ENSSSAG00000069791/ENSSSAG00000071643/ENSSSAG00000073185/ENSSSAG00000079657/ENSSSAG00000087792/ENSSSAG00000089851/ENSSSAG00000092239/ENSSSAG00000093482/ENSSSAG00000104799/ENSSSAG00000109294/ENSSSAG00000111241/ENSSSAG00000113030/ENSSSAG00000113317/ENSSSAG00000114558/ENSSSAG00000115340/ENSSSAG00000116893/ENSSSAG00000119609	NA/si:ch1073-416d2.3/f2/f10/fga/NA/fa9/f7/f10/f9a/f9b/NA/NA/f2/f7i/F2R/prozb/NA/NA/FGG/f7i/fga/prozb/f7/fgb/fgb/NA
BodyMap	Liver	GO:0042060	wound healing	27/1027	54/22875	1.78e-22	1.95e-20	1.57e-20	ENSSSAG00000007748/ENSSSAG00000009145/ENSSSAG00000041686/ENSSSAG00000043518/ENSSSAG00000043606/ENSSSAG00000046957/ENSSSAG00000053261/ENSSSAG00000055123/ENSSSAG00000055842/ENSSSAG00000062920/ENSSSAG00000069791/ENSSSAG00000071643/ENSSSAG00000073185/ENSSSAG00000079657/ENSSSAG00000087792/ENSSSAG00000089851/ENSSSAG00000092239/ENSSSAG00000093482/ENSSSAG00000104799/ENSSSAG00000109294/ENSSSAG00000111241/ENSSSAG00000113030/ENSSSAG00000113317/ENSSSAG00000114558/ENSSSAG00000115340/ENSSSAG00000116893/ENSSSAG00000119609	NA/si:ch1073-416d2.3/f2/f10/fga/NA/fa9/f7/f10/f9a/f9b/NA/NA/f2/f7i/F2R/prozb/NA/NA/FGG/f7i/fga/prozb/f7/fgb/fgb/NA
BodyMap	Liver	GO:0006520	amino acid metabolic process	51/1027	227/22875	6.02e-22	5.86e-20	4.72e-20	ENSSSAG00000001011/ENSSSAG00000004511/ENSSSAG00000004522/ENSSSAG00000007115/ENSSSAG00000007680/ENSSSAG00000008099/ENSSSAG00000008602/ENSSSAG00000008648/ENSSSAG00000009341/ENSSSAG00000010857/ENSSSAG00000016689/ENSSSAG00000030661/ENSSSAG00000038874/ENSSSAG00000040078/ENSSSAG00000043630/ENSSSAG00000045206/ENSSSAG00000045956/ENSSSAG00000048610/ENSSSAG00000050936/ENSSSAG00000052064/ENSSSAG00000052772/ENSSSAG00000053843/ENSSSAG00000057055/ENSSSAG00000062406/ENSSSAG00000062739/ENSSSAG00000063640/ENSSSAG00000065253/ENSSSAG00000065519/ENSSSAG00000068808/ENSSSAG00000068962/ENSSSAG00000070365/ENSSSAG00000071268/ENSSSAG00000071341/ENSSSAG00000071361/ENSSSAG00000074060/ENSSSAG00000074427/ENSSSAG00000077811/ENSSSAG00000077998/ENSSSAG00000079812/ENSSSAG00000080258/ENSSSAG00000082580/ENSSSAG00000088267/ENSSSAG00000092123/ENSSSAG00000097520/ENSSSAG00000097938/ENSSSAG00000103030/ENSSSAG00000103199/ENSSSAG00000104679/ENSSSAG00000105044/ENSSSAG00000117439/ENSSSAG00000120380	NA/gstz1/ddc/tat/hal/NA/pycr1b/kmo/fah/NA/NA/NA/NA/GLYM/tat/ido1/pah/NA/NA/th2/p5cs/kmo/ido1/hpda/NA/dao/aldh4a1/zgc:92040/cgl/glud1/NA/gls2b/zgc:172341/aldh4a1/cad/tdo2a/NA/NA/NA/bhmt/gcshb/NA/NA/pah/pycr1b/amt/fah/NA/zgc:153031/got1/enoph1
BodyMap	Liver	GO:0009611	response to wounding	27/1027	57/22875	1.13e-21	8.98e-20	7.23e-20	ENSSSAG00000007748/ENSSSAG00000009145/ENSSSAG00000041686/ENSSSAG00000043518/ENSSSAG00000043606/ENSSSAG00000046957/ENSSSAG00000053261/ENSSSAG00000055123/ENSSSAG00000055842/ENSSSAG00000062920/ENSSSAG00000069791/ENSSSAG00000071643/ENSSSAG00000073185/ENSSSAG00000079657/ENSSSAG00000087792/ENSSSAG00000089851/ENSSSAG00000092239/ENSSSAG00000093482/ENSSSAG00000104799/ENSSSAG00000109294/ENSSSAG00000111241/ENSSSAG00000113030/ENSSSAG00000113317/ENSSSAG00000114558/ENSSSAG00000115340/ENSSSAG00000116893/ENSSSAG00000119609	NA/si:ch1073-416d2.3/f2/f10/fga/NA/fa9/f7/f10/f9a/f9b/NA/NA/f2/f7i/F2R/prozb/NA/NA/FGG/f7i/fga/prozb/f7/fgb/fgb/NA
BodyMap	Liver	GO:0050878	regulation of body fluid levels	27/1027	57/22875	1.13e-21	8.98e-20	7.23e-20	ENSSSAG00000007748/ENSSSAG00000009145/ENSSSAG00000041686/ENSSSAG00000043518/ENSSSAG00000043606/ENSSSAG00000046957/ENSSSAG00000053261/ENSSSAG00000055123/ENSSSAG00000055842/ENSSSAG00000062920/ENSSSAG00000069791/ENSSSAG00000071643/ENSSSAG00000073185/ENSSSAG00000079657/ENSSSAG00000087792/ENSSSAG00000089851/ENSSSAG00000092239/ENSSSAG00000093482/ENSSSAG00000104799/ENSSSAG00000109294/ENSSSAG00000111241/ENSSSAG00000113030/ENSSSAG00000113317/ENSSSAG00000114558/ENSSSAG00000115340/ENSSSAG00000116893/ENSSSAG00000119609	NA/si:ch1073-416d2.3/f2/f10/fga/NA/fa9/f7/f10/f9a/f9b/NA/NA/f2/f7i/F2R/prozb/NA/NA/FGG/f7i/fga/prozb/f7/fgb/fgb/NA
BodyMap	Liver	GO:0016054	organic acid catabolic process	27/1027	58/22875	2.02e-21	1.36e-19	1.1e-19	ENSSSAG00000007680/ENSSSAG00000008648/ENSSSAG00000016689/ENSSSAG00000042221/ENSSSAG00000045206/ENSSSAG00000045956/ENSSSAG00000048610/ENSSSAG00000050936/ENSSSAG00000053843/ENSSSAG00000057055/ENSSSAG00000059098/ENSSSAG00000062739/ENSSSAG00000065253/ENSSSAG00000065519/ENSSSAG00000068709/ENSSSAG00000070365/ENSSSAG00000071361/ENSSSAG00000074427/ENSSSAG00000075278/ENSSSAG00000077811/ENSSSAG00000079812/ENSSSAG00000082120/ENSSSAG00000082580/ENSSSAG00000085247/ENSSSAG00000097520/ENSSSAG00000102646/ENSSSAG00000103030	hal/kmo/NA/acox1/ido1/pah/NA/NA/kmo/ido1/decr2/NA/aldh4a1/zgc:92040/acox3/NA/aldh4a1/tdo2a/NA/NA/NA/aldh1l1/gcshb/NA/pah/phyh/amt
BodyMap	Liver	GO:0046395	carboxylic acid catabolic process	27/1027	58/22875	2.02e-21	1.36e-19	1.1e-19	ENSSSAG00000007680/ENSSSAG00000008648/ENSSSAG00000016689/ENSSSAG00000042221/ENSSSAG00000045206/ENSSSAG00000045956/ENSSSAG00000048610/ENSSSAG00000050936/ENSSSAG00000053843/ENSSSAG00000057055/ENSSSAG00000059098/ENSSSAG00000062739/ENSSSAG00000065253/ENSSSAG00000065519/ENSSSAG00000068709/ENSSSAG00000070365/ENSSSAG00000071361/ENSSSAG00000074427/ENSSSAG00000075278/ENSSSAG00000077811/ENSSSAG00000079812/ENSSSAG00000082120/ENSSSAG00000082580/ENSSSAG00000085247/ENSSSAG00000097520/ENSSSAG00000102646/ENSSSAG00000103030	hal/kmo/NA/acox1/ido1/pah/NA/NA/kmo/ido1/decr2/NA/aldh4a1/zgc:92040/acox3/NA/aldh4a1/tdo2a/NA/NA/NA/aldh1l1/gcshb/NA/pah/phyh/amt
BodyMap	Liver	GO:0050817	coagulation	27/1027	65/22875	8.24e-20	5.16e-18	4.15e-18	ENSSSAG00000007748/ENSSSAG00000009145/ENSSSAG00000041686/ENSSSAG00000043518/ENSSSAG00000043606/ENSSSAG00000046957/ENSSSAG00000053261/ENSSSAG00000055123/ENSSSAG00000055842/ENSSSAG00000062920/ENSSSAG00000069791/ENSSSAG00000071643/ENSSSAG00000073185/ENSSSAG00000079657/ENSSSAG00000087792/ENSSSAG00000089851/ENSSSAG00000092239/ENSSSAG00000093482/ENSSSAG00000104799/ENSSSAG00000109294/ENSSSAG00000111241/ENSSSAG00000113030/ENSSSAG00000113317/ENSSSAG00000114558/ENSSSAG00000115340/ENSSSAG00000116893/ENSSSAG00000119609	NA/si:ch1073-416d2.3/f2/f10/fga/NA/fa9/f7/f10/f9a/f9b/NA/NA/f2/f7i/F2R/prozb/NA/NA/FGG/f7i/fga/prozb/f7/fgb/fgb/NA
BodyMap	Liver	GO:0009063	amino acid catabolic process	20/1027	40/22875	5.42e-17	3.17e-15	2.55e-15	ENSSSAG00000007680/ENSSSAG00000008648/ENSSSAG00000016689/ENSSSAG00000045206/ENSSSAG00000045956/ENSSSAG00000048610/ENSSSAG00000050936/ENSSSAG00000053843/ENSSSAG00000057055/ENSSSAG00000062739/ENSSSAG00000065253/ENSSSAG00000065519/ENSSSAG00000070365/ENSSSAG00000071361/ENSSSAG00000074427/ENSSSAG00000077811/ENSSSAG00000079812/ENSSSAG00000082580/ENSSSAG00000097520/ENSSSAG00000103030	hal/kmo/NA/ido1/pah/NA/NA/kmo/ido1/NA/aldh4a1/zgc:92040/NA/aldh4a1/tdo2a/NA/NA/gcshb/pah/amt
BodyMap	Liver	GO:0009072	aromatic amino acid metabolic process	18/1027	32/22875	1.23e-16	6.76e-15	5.44e-15	ENSSSAG00000004511/ENSSSAG00000007115/ENSSSAG00000008648/ENSSSAG00000009341/ENSSSAG00000016689/ENSSSAG00000043630/ENSSSAG00000045206/ENSSSAG00000045956/ENSSSAG00000050936/ENSSSAG00000052064/ENSSSAG00000053843/ENSSSAG00000057055/ENSSSAG00000062406/ENSSSAG00000062739/ENSSSAG00000070365/ENSSSAG00000074427/ENSSSAG00000097520/ENSSSAG00000103199	gstz1/tat/kmo/fah/NA/tat/ido1/pah/NA/th2/kmo/ido1/hpda/NA/NA/tdo2a/pah/fah
BodyMap	Liver	GO:1901606	alpha-amino acid catabolic process	17/1027	31/22875	1.57e-15	8.11e-14	6.53e-14	ENSSSAG00000008648/ENSSSAG00000016689/ENSSSAG00000045206/ENSSSAG00000045956/ENSSSAG00000050936/ENSSSAG00000053843/ENSSSAG00000057055/ENSSSAG00000062739/ENSSSAG00000065253/ENSSSAG00000065519/ENSSSAG00000070365/ENSSSAG00000071361/ENSSSAG00000074427/ENSSSAG00000079812/ENSSSAG00000082580/ENSSSAG00000097520/ENSSSAG00000103030	kmo/NA/ido1/pah/NA/kmo/ido1/NA/aldh4a1/zgc:92040/NA/aldh4a1/tdo2a/NA/gcshb/pah/amt
BodyMap	Liver	GO:0044283	small molecule biosynthetic process	37/1027	174/22875	1.82e-15	8.88e-14	7.15e-14	ENSSSAG00000001011/ENSSSAG00000006603/ENSSSAG00000007008/ENSSSAG00000007146/ENSSSAG00000008099/ENSSSAG00000008602/ENSSSAG00000008648/ENSSSAG00000010857/ENSSSAG00000013940/ENSSSAG00000017625/ENSSSAG00000038686/ENSSSAG00000040078/ENSSSAG00000044275/ENSSSAG00000051425/ENSSSAG00000052772/ENSSSAG00000053843/ENSSSAG00000066572/ENSSSAG00000068272/ENSSSAG00000068636/ENSSSAG00000073055/ENSSSAG00000074658/ENSSSAG00000076245/ENSSSAG00000077596/ENSSSAG00000078500/ENSSSAG00000079046/ENSSSAG00000079420/ENSSSAG00000080258/ENSSSAG00000088267/ENSSSAG00000092123/ENSSSAG00000097938/ENSSSAG00000098069/ENSSSAG00000098382/ENSSSAG00000104679/ENSSSAG00000105044/ENSSSAG00000110217/ENSSSAG00000111544/ENSSSAG00000120380	NA/phs/akr1d1/elvol5a/NA/pycr1b/kmo/NA/acaca/pcxa/ip6k2b/GLYM/itpkca/NA/p5cs/kmo/pnpo/NA/NA/elovl6/elovl6/pck1/tpk1/elovl2/NA/elovl5/bhmt/NA/NA/pycr1b/pcbd2/pck2/NA/zgc:153031/pck2/NA/enoph1
BodyMap	Liver	GO:0009074	aromatic amino acid family catabolic process	11/1027	15/22875	1.64e-12	7.56e-11	6.09e-11	ENSSSAG00000008648/ENSSSAG00000016689/ENSSSAG00000045206/ENSSSAG00000045956/ENSSSAG00000050936/ENSSSAG00000053843/ENSSSAG00000057055/ENSSSAG00000062739/ENSSSAG00000070365/ENSSSAG00000074427/ENSSSAG00000097520	kmo/NA/ido1/pah/NA/kmo/ido1/NA/NA/tdo2a/pah
BodyMap	Liver	GO:0010876	lipid localization	32/1027	167/22875	2.92e-12	1.28e-10	1.03e-10	ENSSSAG00000001399/ENSSSAG00000003137/ENSSSAG00000005035/ENSSSAG00000005787/ENSSSAG00000007048/ENSSSAG00000007469/ENSSSAG00000010289/ENSSSAG00000040768/ENSSSAG00000042981/ENSSSAG00000043456/ENSSSAG00000046515/ENSSSAG00000047184/ENSSSAG00000053611/ENSSSAG00000054140/ENSSSAG00000055816/ENSSSAG00000057816/ENSSSAG00000059941/ENSSSAG00000065331/ENSSSAG00000066617/ENSSSAG00000077680/ENSSSAG00000086296/ENSSSAG00000089333/ENSSSAG00000096165/ENSSSAG00000097945/ENSSSAG00000101683/ENSSSAG00000102777/ENSSSAG00000106460/ENSSSAG00000106705/ENSSSAG00000112208/ENSSSAG00000115227/ENSSSAG00000115338/ENSSSAG00000119332	NA/NA/PG12A/NA/NA/NA/NA/pla2g12b/NA/NA/NA/NA/asgrl1/NA/atp11c/NA/NA/NA/NA/vtg3/NA/gltpd2/NA/apoa1/NA/NA/NA/NA/NA/NA/ABCD3/NA
BodyMap	Liver	GO:1901615	organic hydroxy compound metabolic process	25/1027	104/22875	3.78e-12	1.58e-10	1.27e-10	ENSSSAG00000003915/ENSSSAG00000006603/ENSSSAG00000007008/ENSSSAG00000007758/ENSSSAG00000038686/ENSSSAG00000039498/ENSSSAG00000040165/ENSSSAG00000040391/ENSSSAG00000044275/ENSSSAG00000051425/ENSSSAG00000053426/ENSSSAG00000063102/ENSSSAG00000064272/ENSSSAG00000066572/ENSSSAG00000067307/ENSSSAG00000068272/ENSSSAG00000068636/ENSSSAG00000077596/ENSSSAG00000083888/ENSSSAG00000086305/ENSSSAG00000090510/ENSSSAG00000094161/ENSSSAG00000098069/ENSSSAG00000110651/ENSSSAG00000111808	NA/phs/akr1d1/NA/ip6k2b/NA/NA/NA/itpkca/NA/idh1/zgc:92275/miox/pnpo/tm7sf2/NA/NA/tpk1/NA/NA/dhcr7/NA/pcbd2/miox/NA
BodyMap	Liver	GO:0006869	lipid transport	31/1027	159/22875	3.97e-12	1.58e-10	1.27e-10	ENSSSAG00000001399/ENSSSAG00000003137/ENSSSAG00000005035/ENSSSAG00000005787/ENSSSAG00000007048/ENSSSAG00000007469/ENSSSAG00000010289/ENSSSAG00000040768/ENSSSAG00000042981/ENSSSAG00000043456/ENSSSAG00000046515/ENSSSAG00000047184/ENSSSAG00000053611/ENSSSAG00000054140/ENSSSAG00000055816/ENSSSAG00000057816/ENSSSAG00000059941/ENSSSAG00000065331/ENSSSAG00000066617/ENSSSAG00000077680/ENSSSAG00000086296/ENSSSAG00000089333/ENSSSAG00000096165/ENSSSAG00000097945/ENSSSAG00000101683/ENSSSAG00000102777/ENSSSAG00000106460/ENSSSAG00000112208/ENSSSAG00000115227/ENSSSAG00000115338/ENSSSAG00000119332	NA/NA/PG12A/NA/NA/NA/NA/pla2g12b/NA/NA/NA/NA/asgrl1/NA/atp11c/NA/NA/NA/NA/vtg3/NA/gltpd2/NA/apoa1/NA/NA/NA/NA/NA/ABCD3/NA
BodyMap	Liver	GO:0016042	lipid catabolic process	22/1027	81/22875	5.31e-12	2.02e-10	1.63e-10	ENSSSAG00000005035/ENSSSAG00000006638/ENSSSAG00000039498/ENSSSAG00000040165/ENSSSAG00000040391/ENSSSAG00000040768/ENSSSAG00000042221/ENSSSAG00000046515/ENSSSAG00000047184/ENSSSAG00000051425/ENSSSAG00000053611/ENSSSAG00000057329/ENSSSAG00000059098/ENSSSAG00000062948/ENSSSAG00000068709/ENSSSAG00000075278/ENSSSAG00000077350/ENSSSAG00000085247/ENSSSAG00000096165/ENSSSAG00000102646/ENSSSAG00000106911/ENSSSAG00000107452	PG12A/smpd1/NA/NA/NA/pla2g12b/acox1/NA/NA/NA/asgrl1/pnpla3/decr2/si:ch1073-406l10.2/acox3/NA/pnpla3/NA/NA/phyh/oxct1b/si:ch1073-406l10.2
BodyMap	Liver	GO:0044248	cellular catabolic process	45/1027	322/22875	1.36e-11	4.96e-10	3.99e-10	ENSSSAG00000000719/ENSSSAG00000006638/ENSSSAG00000006935/ENSSSAG00000007680/ENSSSAG00000008648/ENSSSAG00000016689/ENSSSAG00000042108/ENSSSAG00000042221/ENSSSAG00000045206/ENSSSAG00000045956/ENSSSAG00000048610/ENSSSAG00000050936/ENSSSAG00000051595/ENSSSAG00000053843/ENSSSAG00000057055/ENSSSAG00000057329/ENSSSAG00000059098/ENSSSAG00000062739/ENSSSAG00000065253/ENSSSAG00000065519/ENSSSAG00000066839/ENSSSAG00000068709/ENSSSAG00000070365/ENSSSAG00000071361/ENSSSAG00000072444/ENSSSAG00000073685/ENSSSAG00000074427/ENSSSAG00000075278/ENSSSAG00000076570/ENSSSAG00000077282/ENSSSAG00000077350/ENSSSAG00000077811/ENSSSAG00000078732/ENSSSAG00000079641/ENSSSAG00000079812/ENSSSAG00000082120/ENSSSAG00000082580/ENSSSAG00000085247/ENSSSAG00000090348/ENSSSAG00000097520/ENSSSAG00000102646/ENSSSAG00000103030/ENSSSAG00000106911/ENSSSAG00000114907/ENSSSAG00000116852	NA/smpd1/acbd5a/hal/kmo/NA/allc/acox1/ido1/pah/NA/NA/NA/kmo/ido1/pnpla3/decr2/NA/aldh4a1/zgc:92040/cdd/acox3/NA/aldh4a1/zgc:103559/upf1/tdo2a/NA/UPP2/acbd5a/pnpla3/NA/NA/zgc:103586/NA/aldh1l1/gcshb/NA/NA/pah/phyh/amt/oxct1b/NA/sec16b
BodyMap	Liver	GO:0016053	organic acid biosynthetic process	23/1027	100/22875	7.2e-11	2.43e-09	1.95e-09	ENSSSAG00000001011/ENSSSAG00000007008/ENSSSAG00000007146/ENSSSAG00000008099/ENSSSAG00000008602/ENSSSAG00000008648/ENSSSAG00000010857/ENSSSAG00000013940/ENSSSAG00000040078/ENSSSAG00000051425/ENSSSAG00000052772/ENSSSAG00000053843/ENSSSAG00000073055/ENSSSAG00000074658/ENSSSAG00000078500/ENSSSAG00000079420/ENSSSAG00000080258/ENSSSAG00000088267/ENSSSAG00000092123/ENSSSAG00000097938/ENSSSAG00000104679/ENSSSAG00000105044/ENSSSAG00000120380	NA/akr1d1/elvol5a/NA/pycr1b/kmo/NA/acaca/GLYM/NA/p5cs/kmo/elovl6/elovl6/elovl2/elovl5/bhmt/NA/NA/pycr1b/NA/zgc:153031/enoph1
BodyMap	Liver	GO:0046394	carboxylic acid biosynthetic process	23/1027	100/22875	7.2e-11	2.43e-09	1.95e-09	ENSSSAG00000001011/ENSSSAG00000007008/ENSSSAG00000007146/ENSSSAG00000008099/ENSSSAG00000008602/ENSSSAG00000008648/ENSSSAG00000010857/ENSSSAG00000013940/ENSSSAG00000040078/ENSSSAG00000051425/ENSSSAG00000052772/ENSSSAG00000053843/ENSSSAG00000073055/ENSSSAG00000074658/ENSSSAG00000078500/ENSSSAG00000079420/ENSSSAG00000080258/ENSSSAG00000088267/ENSSSAG00000092123/ENSSSAG00000097938/ENSSSAG00000104679/ENSSSAG00000105044/ENSSSAG00000120380	NA/akr1d1/elvol5a/NA/pycr1b/kmo/NA/acaca/GLYM/NA/p5cs/kmo/elovl6/elovl6/elovl2/elovl5/bhmt/NA/NA/pycr1b/NA/zgc:153031/enoph1
BodyMap	Liver	GO:0008202	steroid metabolic process	15/1027	48/22875	1.49e-09	4.83e-08	3.89e-08	ENSSSAG00000007008/ENSSSAG00000039498/ENSSSAG00000040165/ENSSSAG00000040391/ENSSSAG00000042762/ENSSSAG00000051425/ENSSSAG00000063102/ENSSSAG00000067307/ENSSSAG00000086305/ENSSSAG00000090510/ENSSSAG00000093095/ENSSSAG00000094161/ENSSSAG00000095239/ENSSSAG00000107657/ENSSSAG00000111808	akr1d1/NA/NA/NA/rdh8a/NA/zgc:92275/tm7sf2/NA/dhcr7/rdh8a/NA/hsd3b7/hsd3b7/NA
BodyMap	Liver	GO:0006568	tryptophan metabolic process	8/1027	11/22875	2.35e-09	6.64e-08	5.35e-08	ENSSSAG00000008648/ENSSSAG00000016689/ENSSSAG00000045206/ENSSSAG00000050936/ENSSSAG00000053843/ENSSSAG00000057055/ENSSSAG00000070365/ENSSSAG00000074427	kmo/NA/ido1/NA/kmo/ido1/NA/tdo2a
BodyMap	Liver	GO:0006569	tryptophan catabolic process	8/1027	11/22875	2.35e-09	6.64e-08	5.35e-08	ENSSSAG00000008648/ENSSSAG00000016689/ENSSSAG00000045206/ENSSSAG00000050936/ENSSSAG00000053843/ENSSSAG00000057055/ENSSSAG00000070365/ENSSSAG00000074427	kmo/NA/ido1/NA/kmo/ido1/NA/tdo2a
BodyMap	Liver	GO:0006586	indolalkylamine metabolic process	8/1027	11/22875	2.35e-09	6.64e-08	5.35e-08	ENSSSAG00000008648/ENSSSAG00000016689/ENSSSAG00000045206/ENSSSAG00000050936/ENSSSAG00000053843/ENSSSAG00000057055/ENSSSAG00000070365/ENSSSAG00000074427	kmo/NA/ido1/NA/kmo/ido1/NA/tdo2a
BodyMap	Liver	GO:0042436	indole-containing compound catabolic process	8/1027	11/22875	2.35e-09	6.64e-08	5.35e-08	ENSSSAG00000008648/ENSSSAG00000016689/ENSSSAG00000045206/ENSSSAG00000050936/ENSSSAG00000053843/ENSSSAG00000057055/ENSSSAG00000070365/ENSSSAG00000074427	kmo/NA/ido1/NA/kmo/ido1/NA/tdo2a
BodyMap	Liver	GO:0008610	lipid biosynthetic process	35/1027	260/22875	6.87e-09	1.88e-07	1.51e-07	ENSSSAG00000001810/ENSSSAG00000007008/ENSSSAG00000007146/ENSSSAG00000013940/ENSSSAG00000042072/ENSSSAG00000042762/ENSSSAG00000051425/ENSSSAG00000053190/ENSSSAG00000059839/ENSSSAG00000064402/ENSSSAG00000066177/ENSSSAG00000067307/ENSSSAG00000073055/ENSSSAG00000074658/ENSSSAG00000076617/ENSSSAG00000077339/ENSSSAG00000078007/ENSSSAG00000078025/ENSSSAG00000078204/ENSSSAG00000078500/ENSSSAG00000078923/ENSSSAG00000079420/ENSSSAG00000086305/ENSSSAG00000089632/ENSSSAG00000090414/ENSSSAG00000090510/ENSSSAG00000093095/ENSSSAG00000094161/ENSSSAG00000095239/ENSSSAG00000098783/ENSSSAG00000099870/ENSSSAG00000103961/ENSSSAG00000105474/ENSSSAG00000107657/ENSSSAG00000114447	pcyt1bb/akr1d1/elvol5a/acaca/NA/rdh8a/NA/agmo/cers2b/ptdss2/pemt/tm7sf2/elovl6/elovl6/NA/mvk/NA/sc5d/idi1/elovl2/gal3st1a/elovl5/NA/chpt1/mppe1/dhcr7/rdh8a/NA/hsd3b7/NA/fa2h/NA/chpt1/hsd3b7/cers2b
BodyMap	Liver	GO:0042559	pteridine-containing compound biosynthetic process	8/1027	13/22875	1.69e-08	4.49e-07	3.61e-07	ENSSSAG00000006603/ENSSSAG00000068636/ENSSSAG00000074529/ENSSSAG00000086698/ENSSSAG00000088449/ENSSSAG00000098069/ENSSSAG00000105044/ENSSSAG00000116896	phs/NA/NA/gch2/gch1/pcbd2/zgc:153031/gch1
BodyMap	Liver	GO:0016125	sterol metabolic process	10/1027	23/22875	2.14e-08	5.51e-07	4.43e-07	ENSSSAG00000039498/ENSSSAG00000040165/ENSSSAG00000040391/ENSSSAG00000051425/ENSSSAG00000063102/ENSSSAG00000067307/ENSSSAG00000086305/ENSSSAG00000090510/ENSSSAG00000094161/ENSSSAG00000111808	NA/NA/NA/NA/zgc:92275/tm7sf2/NA/dhcr7/NA/NA
BodyMap	Liver	GO:0005975	carbohydrate metabolic process	43/1027	379/22875	2.55e-08	6.37e-07	5.13e-07	ENSSSAG00000002466/ENSSSAG00000003802/ENSSSAG00000003915/ENSSSAG00000003928/ENSSSAG00000008225/ENSSSAG00000008266/ENSSSAG00000009414/ENSSSAG00000009430/ENSSSAG00000009871/ENSSSAG00000017625/ENSSSAG00000035711/ENSSSAG00000039276/ENSSSAG00000042479/ENSSSAG00000052471/ENSSSAG00000054620/ENSSSAG00000056305/ENSSSAG00000057460/ENSSSAG00000057876/ENSSSAG00000061740/ENSSSAG00000063651/ENSSSAG00000064906/ENSSSAG00000066364/ENSSSAG00000067995/ENSSSAG00000069009/ENSSSAG00000069485/ENSSSAG00000070940/ENSSSAG00000070943/ENSSSAG00000073606/ENSSSAG00000073815/ENSSSAG00000073915/ENSSSAG00000076245/ENSSSAG00000077509/ENSSSAG00000085856/ENSSSAG00000091928/ENSSSAG00000098382/ENSSSAG00000099058/ENSSSAG00000100511/ENSSSAG00000107130/ENSSSAG00000108736/ENSSSAG00000110197/ENSSSAG00000110217/ENSSSAG00000111544/ENSSSAG00000116757	NA/NA/NA/pklr/NA/chst6/rbks/NA/NA/pcxa/pklr/NA/NA/PHKA2/NA/NA/NA/NA/idua/NA/NA/gys2/NA/h6pd/NA/hdac8/NA/NA/NA/fggy/pck1/NA/hkdc1/otogl/pck2/NA/NA/NA/b4galt1l/NA/pck2/NA/NA
BodyMap	Liver	GO:0042558	pteridine-containing compound metabolic process	10/1027	24/22875	3.52e-08	8.55e-07	6.89e-07	ENSSSAG00000006603/ENSSSAG00000040078/ENSSSAG00000068636/ENSSSAG00000074529/ENSSSAG00000086698/ENSSSAG00000088449/ENSSSAG00000098069/ENSSSAG00000104679/ENSSSAG00000105044/ENSSSAG00000116896	phs/GLYM/NA/NA/gch2/gch1/pcbd2/NA/zgc:153031/gch1
BodyMap	Liver	GO:0006066	alcohol metabolic process	17/1027	77/22875	4.13e-08	9.77e-07	7.87e-07	ENSSSAG00000003915/ENSSSAG00000006603/ENSSSAG00000007758/ENSSSAG00000038686/ENSSSAG00000039498/ENSSSAG00000040165/ENSSSAG00000040391/ENSSSAG00000044275/ENSSSAG00000051425/ENSSSAG00000053426/ENSSSAG00000063102/ENSSSAG00000064272/ENSSSAG00000068636/ENSSSAG00000077596/ENSSSAG00000083888/ENSSSAG00000098069/ENSSSAG00000110651	NA/phs/NA/ip6k2b/NA/NA/NA/itpkca/NA/idh1/zgc:92275/miox/NA/tpk1/NA/pcbd2/miox
BodyMap	Liver	GO:0032787	monocarboxylic acid metabolic process	26/1027	171/22875	5e-08	1.15e-06	9.28e-07	ENSSSAG00000003802/ENSSSAG00000003928/ENSSSAG00000007008/ENSSSAG00000007146/ENSSSAG00000013940/ENSSSAG00000017625/ENSSSAG00000035711/ENSSSAG00000042221/ENSSSAG00000051425/ENSSSAG00000055724/ENSSSAG00000059098/ENSSSAG00000068709/ENSSSAG00000069485/ENSSSAG00000073055/ENSSSAG00000073606/ENSSSAG00000074658/ENSSSAG00000075278/ENSSSAG00000077509/ENSSSAG00000078500/ENSSSAG00000079420/ENSSSAG00000085247/ENSSSAG00000085856/ENSSSAG00000097630/ENSSSAG00000102646/ENSSSAG00000111544/ENSSSAG00000111716	NA/pklr/akr1d1/elvol5a/acaca/pcxa/pklr/acox1/NA/ehhadh/decr2/acox3/NA/elovl6/NA/elovl6/NA/NA/elovl2/elovl5/NA/hkdc1/NA/phyh/NA/NA
BodyMap	Liver	GO:1901607	alpha-amino acid biosynthetic process	13/1027	48/22875	1.25e-07	2.8e-06	2.25e-06	ENSSSAG00000001011/ENSSSAG00000008099/ENSSSAG00000008602/ENSSSAG00000010857/ENSSSAG00000040078/ENSSSAG00000052772/ENSSSAG00000080258/ENSSSAG00000088267/ENSSSAG00000092123/ENSSSAG00000097938/ENSSSAG00000104679/ENSSSAG00000105044/ENSSSAG00000120380	NA/NA/pycr1b/NA/GLYM/p5cs/bhmt/NA/NA/pycr1b/NA/zgc:153031/enoph1
BodyMap	Liver	GO:0042430	indole-containing compound metabolic process	8/1027	16/22875	1.5e-07	3.28e-06	2.64e-06	ENSSSAG00000008648/ENSSSAG00000016689/ENSSSAG00000045206/ENSSSAG00000050936/ENSSSAG00000053843/ENSSSAG00000057055/ENSSSAG00000070365/ENSSSAG00000074427	kmo/NA/ido1/NA/kmo/ido1/NA/tdo2a
BodyMap	Liver	GO:0008652	amino acid biosynthetic process	13/1027	49/22875	1.63e-07	3.47e-06	2.8e-06	ENSSSAG00000001011/ENSSSAG00000008099/ENSSSAG00000008602/ENSSSAG00000010857/ENSSSAG00000040078/ENSSSAG00000052772/ENSSSAG00000080258/ENSSSAG00000088267/ENSSSAG00000092123/ENSSSAG00000097938/ENSSSAG00000104679/ENSSSAG00000105044/ENSSSAG00000120380	NA/NA/pycr1b/NA/GLYM/p5cs/bhmt/NA/NA/pycr1b/NA/zgc:153031/enoph1
BodyMap	Liver	GO:0065008	regulation of biological quality	37/1027	326/22875	2.36e-07	4.91e-06	3.95e-06	ENSSSAG00000004262/ENSSSAG00000006158/ENSSSAG00000007748/ENSSSAG00000009145/ENSSSAG00000041686/ENSSSAG00000042762/ENSSSAG00000043518/ENSSSAG00000043606/ENSSSAG00000046470/ENSSSAG00000046551/ENSSSAG00000046957/ENSSSAG00000053261/ENSSSAG00000055123/ENSSSAG00000055842/ENSSSAG00000062920/ENSSSAG00000068985/ENSSSAG00000069371/ENSSSAG00000069791/ENSSSAG00000071643/ENSSSAG00000072606/ENSSSAG00000073185/ENSSSAG00000079657/ENSSSAG00000087792/ENSSSAG00000089851/ENSSSAG00000092239/ENSSSAG00000093095/ENSSSAG00000093482/ENSSSAG00000104799/ENSSSAG00000109294/ENSSSAG00000111241/ENSSSAG00000113030/ENSSSAG00000113317/ENSSSAG00000114558/ENSSSAG00000115340/ENSSSAG00000116893/ENSSSAG00000119609/ENSSSAG00000121721	agtr2/hnf1a/NA/si:ch1073-416d2.3/f2/rdh8a/f10/fga/hnf1ba/hnf1ba/NA/fa9/f7/f10/f9a/NA/adra1ba/f9b/NA/agt/NA/f2/f7i/F2R/prozb/rdh8a/NA/NA/FGG/f7i/fga/prozb/f7/fgb/fgb/NA/NA
BodyMap	Liver	GO:0009064	glutamine family amino acid metabolic process	12/1027	43/22875	2.66e-07	5.41e-06	4.36e-06	ENSSSAG00000008602/ENSSSAG00000038874/ENSSSAG00000048610/ENSSSAG00000052772/ENSSSAG00000065253/ENSSSAG00000065519/ENSSSAG00000071268/ENSSSAG00000071361/ENSSSAG00000074060/ENSSSAG00000088267/ENSSSAG00000092123/ENSSSAG00000097938	pycr1b/NA/NA/p5cs/aldh4a1/zgc:92040/gls2b/aldh4a1/cad/NA/NA/pycr1b
BodyMap	Liver	GO:1901617	organic hydroxy compound biosynthetic process	13/1027	52/22875	3.47e-07	6.91e-06	5.56e-06	ENSSSAG00000006603/ENSSSAG00000007008/ENSSSAG00000038686/ENSSSAG00000044275/ENSSSAG00000051425/ENSSSAG00000066572/ENSSSAG00000067307/ENSSSAG00000068272/ENSSSAG00000068636/ENSSSAG00000086305/ENSSSAG00000090510/ENSSSAG00000094161/ENSSSAG00000098069	phs/akr1d1/ip6k2b/itpkca/NA/pnpo/tm7sf2/NA/NA/NA/dhcr7/NA/pcbd2
BodyMap	Liver	GO:0006790	sulfur compound metabolic process	18/1027	103/22875	7.03e-07	1.37e-05	1.1e-05	ENSSSAG00000001011/ENSSSAG00000008099/ENSSSAG00000010857/ENSSSAG00000055621/ENSSSAG00000068779/ENSSSAG00000068808/ENSSSAG00000073473/ENSSSAG00000077596/ENSSSAG00000078618/ENSSSAG00000080258/ENSSSAG00000083301/ENSSSAG00000097630/ENSSSAG00000104679/ENSSSAG00000107627/ENSSSAG00000112048/ENSSSAG00000114295/ENSSSAG00000117198/ENSSSAG00000120380	NA/NA/NA/mat2al/mat1a/cgl/NA/tpk1/suclg2/bhmt/NA/NA/NA/NA/NA/NA/NA/enoph1
BodyMap	Liver	GO:1901361	organic cyclic compound catabolic process	23/1027	160/22875	8.09e-07	1.54e-05	1.24e-05	ENSSSAG00000000719/ENSSSAG00000008648/ENSSSAG00000016689/ENSSSAG00000039498/ENSSSAG00000040165/ENSSSAG00000040391/ENSSSAG00000042108/ENSSSAG00000045206/ENSSSAG00000045956/ENSSSAG00000050936/ENSSSAG00000051425/ENSSSAG00000053843/ENSSSAG00000057055/ENSSSAG00000062739/ENSSSAG00000066839/ENSSSAG00000070365/ENSSSAG00000072444/ENSSSAG00000073685/ENSSSAG00000074427/ENSSSAG00000076570/ENSSSAG00000079641/ENSSSAG00000090348/ENSSSAG00000097520	NA/kmo/NA/NA/NA/NA/allc/ido1/pah/NA/NA/kmo/ido1/NA/cdd/NA/zgc:103559/upf1/tdo2a/UPP2/zgc:103586/NA/pah
BodyMap	Liver	GO:0006694	steroid biosynthetic process	10/1027	34/22875	1.56e-06	2.91e-05	2.34e-05	ENSSSAG00000007008/ENSSSAG00000042762/ENSSSAG00000051425/ENSSSAG00000067307/ENSSSAG00000086305/ENSSSAG00000090510/ENSSSAG00000093095/ENSSSAG00000094161/ENSSSAG00000095239/ENSSSAG00000107657	akr1d1/rdh8a/NA/tm7sf2/NA/dhcr7/rdh8a/NA/hsd3b7/hsd3b7
BodyMap	Liver	GO:0009069	serine family amino acid metabolic process	9/1027	27/22875	1.61e-06	2.94e-05	2.37e-05	ENSSSAG00000001011/ENSSSAG00000008099/ENSSSAG00000010857/ENSSSAG00000040078/ENSSSAG00000068808/ENSSSAG00000079812/ENSSSAG00000082580/ENSSSAG00000103030/ENSSSAG00000105044	NA/NA/NA/GLYM/cgl/NA/gcshb/amt/zgc:153031
BodyMap	Liver	GO:0000096	sulfur amino acid metabolic process	7/1027	15/22875	1.69e-06	3.02e-05	2.43e-05	ENSSSAG00000001011/ENSSSAG00000008099/ENSSSAG00000010857/ENSSSAG00000068808/ENSSSAG00000080258/ENSSSAG00000104679/ENSSSAG00000120380	NA/NA/NA/cgl/bhmt/NA/enoph1
BodyMap	Liver	GO:0072525	pyridine-containing compound biosynthetic process	9/1027	28/22875	2.28e-06	4e-05	3.22e-05	ENSSSAG00000008648/ENSSSAG00000016689/ENSSSAG00000040122/ENSSSAG00000042871/ENSSSAG00000050936/ENSSSAG00000053843/ENSSSAG00000066572/ENSSSAG00000068272/ENSSSAG00000110735	kmo/NA/nadkb/aspdh/NA/kmo/pnpo/NA/aspdh
BodyMap	Liver	GO:0072524	pyridine-containing compound metabolic process	10/1027	37/22875	3.66e-06	6.29e-05	5.07e-05	ENSSSAG00000008648/ENSSSAG00000016689/ENSSSAG00000040122/ENSSSAG00000042871/ENSSSAG00000050936/ENSSSAG00000053843/ENSSSAG00000066572/ENSSSAG00000068272/ENSSSAG00000069009/ENSSSAG00000110735	kmo/NA/nadkb/aspdh/NA/kmo/pnpo/NA/h6pd/aspdh
BodyMap	Liver	GO:0006576	biogenic amine metabolic process	8/1027	23/22875	4.31e-06	7.26e-05	5.85e-05	ENSSSAG00000008648/ENSSSAG00000016689/ENSSSAG00000045206/ENSSSAG00000050936/ENSSSAG00000053843/ENSSSAG00000057055/ENSSSAG00000070365/ENSSSAG00000074427	kmo/NA/ido1/NA/kmo/ido1/NA/tdo2a
BodyMap	Liver	GO:0006631	fatty acid metabolic process	14/1027	74/22875	4.55e-06	7.52e-05	6.06e-05	ENSSSAG00000007146/ENSSSAG00000013940/ENSSSAG00000042221/ENSSSAG00000055724/ENSSSAG00000059098/ENSSSAG00000068709/ENSSSAG00000073055/ENSSSAG00000074658/ENSSSAG00000075278/ENSSSAG00000078500/ENSSSAG00000079420/ENSSSAG00000085247/ENSSSAG00000102646/ENSSSAG00000111716	elvol5a/acaca/acox1/ehhadh/decr2/acox3/elovl6/elovl6/NA/elovl2/elovl5/NA/phyh/NA
BodyMap	Liver	GO:0000097	sulfur amino acid biosynthetic process	6/1027	12/22875	5.91e-06	9.58e-05	7.72e-05	ENSSSAG00000001011/ENSSSAG00000008099/ENSSSAG00000010857/ENSSSAG00000080258/ENSSSAG00000104679/ENSSSAG00000120380	NA/NA/NA/bhmt/NA/enoph1
BodyMap	Liver	GO:0044272	sulfur compound biosynthetic process	11/1027	48/22875	6.94e-06	0.000110491	8.9e-05	ENSSSAG00000001011/ENSSSAG00000008099/ENSSSAG00000010857/ENSSSAG00000055621/ENSSSAG00000068779/ENSSSAG00000077596/ENSSSAG00000080258/ENSSSAG00000097630/ENSSSAG00000104679/ENSSSAG00000114295/ENSSSAG00000120380	NA/NA/NA/mat2al/mat1a/tpk1/bhmt/NA/NA/NA/enoph1
BodyMap	Liver	GO:0015718	monocarboxylic acid transport	10/1027	41/22875	1e-05	0.00015666	0.000126126	ENSSSAG00000005035/ENSSSAG00000040768/ENSSSAG00000041990/ENSSSAG00000046515/ENSSSAG00000047184/ENSSSAG00000051502/ENSSSAG00000053611/ENSSSAG00000070580/ENSSSAG00000096165/ENSSSAG00000115338	PG12A/pla2g12b/NA/NA/NA/slc16a1a/asgrl1/slc16a1a/NA/ABCD3
BodyMap	Liver	GO:0009308	amine metabolic process	8/1027	27/22875	1.66e-05	0.000252086	0.000202954	ENSSSAG00000008648/ENSSSAG00000016689/ENSSSAG00000045206/ENSSSAG00000050936/ENSSSAG00000053843/ENSSSAG00000057055/ENSSSAG00000070365/ENSSSAG00000074427	kmo/NA/ido1/NA/kmo/ido1/NA/tdo2a
BodyMap	Liver	GO:1902652	secondary alcohol metabolic process	7/1027	20/22875	1.67e-05	0.000252086	0.000202954	ENSSSAG00000039498/ENSSSAG00000040165/ENSSSAG00000040391/ENSSSAG00000051425/ENSSSAG00000053426/ENSSSAG00000063102/ENSSSAG00000083888	NA/NA/NA/NA/idh1/zgc:92275/NA
BodyMap	Liver	GO:0006560	proline metabolic process	6/1027	14/22875	1.78e-05	0.000259368	0.000208816	ENSSSAG00000008602/ENSSSAG00000052772/ENSSSAG00000065253/ENSSSAG00000065519/ENSSSAG00000071361/ENSSSAG00000097938	pycr1b/p5cs/aldh4a1/zgc:92040/aldh4a1/pycr1b
BodyMap	Liver	GO:0009062	fatty acid catabolic process	6/1027	14/22875	1.78e-05	0.000259368	0.000208816	ENSSSAG00000042221/ENSSSAG00000059098/ENSSSAG00000068709/ENSSSAG00000075278/ENSSSAG00000085247/ENSSSAG00000102646	acox1/decr2/acox3/NA/NA/phyh
BodyMap	Liver	GO:1901565	organonitrogen compound catabolic process	31/1027	305/22875	2.07e-05	0.000297828	0.00023978	ENSSSAG00000000719/ENSSSAG00000006638/ENSSSAG00000007680/ENSSSAG00000008648/ENSSSAG00000016689/ENSSSAG00000042108/ENSSSAG00000045206/ENSSSAG00000045956/ENSSSAG00000048610/ENSSSAG00000050936/ENSSSAG00000052001/ENSSSAG00000053843/ENSSSAG00000054105/ENSSSAG00000054182/ENSSSAG00000057055/ENSSSAG00000062739/ENSSSAG00000065253/ENSSSAG00000065519/ENSSSAG00000066839/ENSSSAG00000070365/ENSSSAG00000071361/ENSSSAG00000072444/ENSSSAG00000074427/ENSSSAG00000077811/ENSSSAG00000079641/ENSSSAG00000079812/ENSSSAG00000079871/ENSSSAG00000082580/ENSSSAG00000090348/ENSSSAG00000097520/ENSSSAG00000103030	NA/smpd1/hal/kmo/NA/allc/ido1/pah/NA/NA/lonp2/kmo/NA/os9/ido1/NA/aldh4a1/zgc:92040/cdd/NA/aldh4a1/zgc:103559/tdo2a/NA/zgc:103586/NA/keap1a/gcshb/NA/pah/amt
BodyMap	Liver	GO:0072329	monocarboxylic acid catabolic process	6/1027	15/22875	2.85e-05	0.000402432	0.000323996	ENSSSAG00000042221/ENSSSAG00000059098/ENSSSAG00000068709/ENSSSAG00000075278/ENSSSAG00000085247/ENSSSAG00000102646	acox1/decr2/acox3/NA/NA/phyh
BodyMap	Liver	GO:0030168	platelet activation	5/1027	10/22875	3.77e-05	0.000524008	0.000421876	ENSSSAG00000043606/ENSSSAG00000109294/ENSSSAG00000113030/ENSSSAG00000115340/ENSSSAG00000116893	fga/FGG/fga/fgb/fgb
BodyMap	Liver	GO:0044255	cellular lipid metabolic process	39/1027	437/22875	3.87e-05	0.000529917	0.000426634	ENSSSAG00000001810/ENSSSAG00000005035/ENSSSAG00000006638/ENSSSAG00000007146/ENSSSAG00000013940/ENSSSAG00000040768/ENSSSAG00000042221/ENSSSAG00000046515/ENSSSAG00000047184/ENSSSAG00000053611/ENSSSAG00000055724/ENSSSAG00000057329/ENSSSAG00000059098/ENSSSAG00000059839/ENSSSAG00000064402/ENSSSAG00000066133/ENSSSAG00000066177/ENSSSAG00000068709/ENSSSAG00000073055/ENSSSAG00000074658/ENSSSAG00000075278/ENSSSAG00000076617/ENSSSAG00000077339/ENSSSAG00000077350/ENSSSAG00000078007/ENSSSAG00000078204/ENSSSAG00000078500/ENSSSAG00000078923/ENSSSAG00000079420/ENSSSAG00000085247/ENSSSAG00000086199/ENSSSAG00000089632/ENSSSAG00000090414/ENSSSAG00000096165/ENSSSAG00000099516/ENSSSAG00000102646/ENSSSAG00000105474/ENSSSAG00000111716/ENSSSAG00000114447	pcyt1bb/PG12A/smpd1/elvol5a/acaca/pla2g12b/acox1/NA/NA/asgrl1/ehhadh/pnpla3/decr2/cers2b/ptdss2/b4galnt1a/pemt/acox3/elovl6/elovl6/NA/NA/mvk/pnpla3/NA/idi1/elovl2/gal3st1a/elovl5/NA/ppap2d/chpt1/mppe1/NA/NA/phyh/chpt1/NA/cers2b
BodyMap	Liver	GO:0015711	organic anion transport	13/1027	78/22875	4.09e-05	0.000550593	0.00044328	ENSSSAG00000005035/ENSSSAG00000040768/ENSSSAG00000041990/ENSSSAG00000044224/ENSSSAG00000044796/ENSSSAG00000046515/ENSSSAG00000047184/ENSSSAG00000051502/ENSSSAG00000053611/ENSSSAG00000070580/ENSSSAG00000075730/ENSSSAG00000096165/ENSSSAG00000115338	PG12A/pla2g12b/NA/slc52a3/slc52a3/NA/NA/slc16a1a/asgrl1/slc16a1a/slc7a2/NA/ABCD3
BodyMap	Liver	GO:0006760	folic acid-containing compound metabolic process	6/1027	16/22875	4.38e-05	0.00058189	0.000468477	ENSSSAG00000040078/ENSSSAG00000074529/ENSSSAG00000086698/ENSSSAG00000088449/ENSSSAG00000105044/ENSSSAG00000116896	GLYM/NA/gch2/gch1/zgc:153031/gch1
BodyMap	Liver	GO:0006006	glucose metabolic process	7/1027	23/22875	4.69e-05	0.000595336	0.000479302	ENSSSAG00000017625/ENSSSAG00000067995/ENSSSAG00000069009/ENSSSAG00000076245/ENSSSAG00000098382/ENSSSAG00000110217/ENSSSAG00000111544	pcxa/NA/h6pd/pck1/pck2/pck2/NA
BodyMap	Liver	GO:0015908	fatty acid transport	7/1027	23/22875	4.69e-05	0.000595336	0.000479302	ENSSSAG00000005035/ENSSSAG00000040768/ENSSSAG00000046515/ENSSSAG00000047184/ENSSSAG00000053611/ENSSSAG00000096165/ENSSSAG00000115338	PG12A/pla2g12b/NA/NA/asgrl1/NA/ABCD3
BodyMap	Liver	GO:0015909	long-chain fatty acid transport	7/1027	23/22875	4.69e-05	0.000595336	0.000479302	ENSSSAG00000005035/ENSSSAG00000040768/ENSSSAG00000046515/ENSSSAG00000047184/ENSSSAG00000053611/ENSSSAG00000096165/ENSSSAG00000115338	PG12A/pla2g12b/NA/NA/asgrl1/NA/ABCD3
BodyMap	Liver	GO:0044242	cellular lipid catabolic process	9/1027	40/22875	5.56e-05	0.000695776	0.000560166	ENSSSAG00000006638/ENSSSAG00000042221/ENSSSAG00000057329/ENSSSAG00000059098/ENSSSAG00000068709/ENSSSAG00000075278/ENSSSAG00000077350/ENSSSAG00000085247/ENSSSAG00000102646	smpd1/acox1/pnpla3/decr2/acox3/NA/pnpla3/NA/phyh
BodyMap	Liver	GO:0019751	polyol metabolic process	8/1027	32/22875	6.45e-05	0.000777084	0.000625627	ENSSSAG00000003915/ENSSSAG00000006603/ENSSSAG00000038686/ENSSSAG00000044275/ENSSSAG00000064272/ENSSSAG00000068636/ENSSSAG00000098069/ENSSSAG00000110651	NA/phs/ip6k2b/itpkca/miox/NA/pcbd2/miox
BodyMap	Liver	GO:0006094	gluconeogenesis	5/1027	11/22875	6.65e-05	0.000777084	0.000625627	ENSSSAG00000017625/ENSSSAG00000076245/ENSSSAG00000098382/ENSSSAG00000110217/ENSSSAG00000111544	pcxa/pck1/pck2/pck2/NA
BodyMap	Liver	GO:0019319	hexose biosynthetic process	5/1027	11/22875	6.65e-05	0.000777084	0.000625627	ENSSSAG00000017625/ENSSSAG00000076245/ENSSSAG00000098382/ENSSSAG00000110217/ENSSSAG00000111544	pcxa/pck1/pck2/pck2/NA
BodyMap	Liver	GO:0019395	fatty acid oxidation	5/1027	11/22875	6.65e-05	0.000777084	0.000625627	ENSSSAG00000042221/ENSSSAG00000068709/ENSSSAG00000075278/ENSSSAG00000085247/ENSSSAG00000102646	acox1/acox3/NA/NA/phyh
BodyMap	Liver	GO:0046364	monosaccharide biosynthetic process	5/1027	11/22875	6.65e-05	0.000777084	0.000625627	ENSSSAG00000017625/ENSSSAG00000076245/ENSSSAG00000098382/ENSSSAG00000110217/ENSSSAG00000111544	pcxa/pck1/pck2/pck2/NA
BodyMap	Liver	GO:0016051	carbohydrate biosynthetic process	10/1027	51/22875	7.59e-05	0.000866659	0.000697743	ENSSSAG00000017625/ENSSSAG00000066364/ENSSSAG00000076245/ENSSSAG00000098382/ENSSSAG00000099058/ENSSSAG00000100511/ENSSSAG00000107130/ENSSSAG00000110217/ENSSSAG00000111544/ENSSSAG00000116757	pcxa/gys2/pck1/pck2/NA/NA/NA/pck2/NA/NA
BodyMap	Liver	GO:0055086	nucleobase-containing small molecule metabolic process	33/1027	357/22875	7.62e-05	0.000866659	0.000697743	ENSSSAG00000000820/ENSSSAG00000002048/ENSSSAG00000002491/ENSSSAG00000016689/ENSSSAG00000038936/ENSSSAG00000040122/ENSSSAG00000042871/ENSSSAG00000047353/ENSSSAG00000050936/ENSSSAG00000055319/ENSSSAG00000057716/ENSSSAG00000062996/ENSSSAG00000066839/ENSSSAG00000069009/ENSSSAG00000073473/ENSSSAG00000074060/ENSSSAG00000074532/ENSSSAG00000076542/ENSSSAG00000076570/ENSSSAG00000077498/ENSSSAG00000078618/ENSSSAG00000079040/ENSSSAG00000079046/ENSSSAG00000079641/ENSSSAG00000082552/ENSSSAG00000083301/ENSSSAG00000085721/ENSSSAG00000097630/ENSSSAG00000107627/ENSSSAG00000110735/ENSSSAG00000112048/ENSSSAG00000117198/ENSSSAG00000121036	UGP2/nme4/si:ch73-139e5.4/NA/pnp5a/nadkb/aspdh/npr2/NA/PYRG1/pnp4b/coasy/cdd/h6pd/NA/cad/gne/ampd2a/UPP2/NA/suclg2/pank1b/NA/zgc:103586/typh/NA/NA/NA/NA/aspdh/NA/NA/NA
BodyMap	Liver	GO:0019216	regulation of lipid metabolic process	5/1027	12/22875	0.000109834	0.00123352	0.0009931	ENSSSAG00000057329/ENSSSAG00000062948/ENSSSAG00000066525/ENSSSAG00000077350/ENSSSAG00000107452	pnpla3/si:ch1073-406l10.2/NA/pnpla3/si:ch1073-406l10.2
BodyMap	Liver	GO:0032309	icosanoid secretion	6/1027	19/22875	0.000132273	0.00141306	0.00113765	ENSSSAG00000005035/ENSSSAG00000040768/ENSSSAG00000046515/ENSSSAG00000047184/ENSSSAG00000053611/ENSSSAG00000096165	PG12A/pla2g12b/NA/NA/asgrl1/NA
BodyMap	Liver	GO:0050482	arachidonic acid secretion	6/1027	19/22875	0.000132273	0.00141306	0.00113765	ENSSSAG00000005035/ENSSSAG00000040768/ENSSSAG00000046515/ENSSSAG00000047184/ENSSSAG00000053611/ENSSSAG00000096165	PG12A/pla2g12b/NA/NA/asgrl1/NA
BodyMap	Liver	GO:0071715	icosanoid transport	6/1027	19/22875	0.000132273	0.00141306	0.00113765	ENSSSAG00000005035/ENSSSAG00000040768/ENSSSAG00000046515/ENSSSAG00000047184/ENSSSAG00000053611/ENSSSAG00000096165	PG12A/pla2g12b/NA/NA/asgrl1/NA
BodyMap	Liver	GO:1903963	arachidonate transport	6/1027	19/22875	0.000132273	0.00141306	0.00113765	ENSSSAG00000005035/ENSSSAG00000040768/ENSSSAG00000046515/ENSSSAG00000047184/ENSSSAG00000053611/ENSSSAG00000096165	PG12A/pla2g12b/NA/NA/asgrl1/NA
BodyMap	Liver	GO:0048584	positive regulation of response to stimulus	15/1027	112/22875	0.000146047	0.0015004	0.00120796	ENSSSAG00000002443/ENSSSAG00000006210/ENSSSAG00000010267/ENSSSAG00000045202/ENSSSAG00000048642/ENSSSAG00000070566/ENSSSAG00000076598/ENSSSAG00000077445/ENSSSAG00000080921/ENSSSAG00000093482/ENSSSAG00000103054/ENSSSAG00000119609/ENSSSAG00000121391/ENSSSAG00000121721/ENSSSAG00000122135	NA/NA/tlr18/TLR5/NA/c8g/ci150/NA/bambia/NA/si:dkey-29b11.3/NA/NA/NA/LURAP1L
BodyMap	Liver	GO:0033865	nucleoside bisphosphate metabolic process	9/1027	45/22875	0.000147299	0.0015004	0.00120796	ENSSSAG00000062996/ENSSSAG00000073473/ENSSSAG00000078618/ENSSSAG00000079040/ENSSSAG00000083301/ENSSSAG00000097630/ENSSSAG00000107627/ENSSSAG00000112048/ENSSSAG00000117198	coasy/NA/suclg2/pank1b/NA/NA/NA/NA/NA
BodyMap	Liver	GO:0033875	ribonucleoside bisphosphate metabolic process	9/1027	45/22875	0.000147299	0.0015004	0.00120796	ENSSSAG00000062996/ENSSSAG00000073473/ENSSSAG00000078618/ENSSSAG00000079040/ENSSSAG00000083301/ENSSSAG00000097630/ENSSSAG00000107627/ENSSSAG00000112048/ENSSSAG00000117198	coasy/NA/suclg2/pank1b/NA/NA/NA/NA/NA
BodyMap	Liver	GO:0034032	purine nucleoside bisphosphate metabolic process	9/1027	45/22875	0.000147299	0.0015004	0.00120796	ENSSSAG00000062996/ENSSSAG00000073473/ENSSSAG00000078618/ENSSSAG00000079040/ENSSSAG00000083301/ENSSSAG00000097630/ENSSSAG00000107627/ENSSSAG00000112048/ENSSSAG00000117198	coasy/NA/suclg2/pank1b/NA/NA/NA/NA/NA
BodyMap	Liver	GO:0006959	humoral immune response	5/1027	13/22875	0.000171885	0.00171103	0.00137754	ENSSSAG00000006210/ENSSSAG00000048642/ENSSSAG00000070566/ENSSSAG00000077445/ENSSSAG00000121391	NA/NA/c8g/NA/NA
BodyMap	Liver	GO:0046653	tetrahydrofolate metabolic process	5/1027	13/22875	0.000171885	0.00171103	0.00137754	ENSSSAG00000040078/ENSSSAG00000086698/ENSSSAG00000088449/ENSSSAG00000105044/ENSSSAG00000116896	GLYM/gch2/gch1/zgc:153031/gch1
BodyMap	Liver	GO:0072527	pyrimidine-containing compound metabolic process	9/1027	46/22875	0.000175905	0.0017238	0.00138782	ENSSSAG00000002048/ENSSSAG00000055319/ENSSSAG00000066839/ENSSSAG00000074060/ENSSSAG00000077596/ENSSSAG00000079641/ENSSSAG00000082552/ENSSSAG00000085721/ENSSSAG00000121036	nme4/PYRG1/cdd/cad/tpk1/zgc:103586/typh/NA/NA
BodyMap	Liver	GO:0005996	monosaccharide metabolic process	11/1027	67/22875	0.000181039	0.0017238	0.00138782	ENSSSAG00000002466/ENSSSAG00000009414/ENSSSAG00000017625/ENSSSAG00000067995/ENSSSAG00000069009/ENSSSAG00000070943/ENSSSAG00000076245/ENSSSAG00000091928/ENSSSAG00000098382/ENSSSAG00000110217/ENSSSAG00000111544	NA/rbks/pcxa/NA/h6pd/NA/pck1/otogl/pck2/pck2/NA
BodyMap	Liver	GO:0015849	organic acid transport	11/1027	67/22875	0.000181039	0.0017238	0.00138782	ENSSSAG00000005035/ENSSSAG00000040768/ENSSSAG00000041990/ENSSSAG00000046515/ENSSSAG00000047184/ENSSSAG00000051502/ENSSSAG00000053611/ENSSSAG00000070580/ENSSSAG00000075730/ENSSSAG00000096165/ENSSSAG00000115338	PG12A/pla2g12b/NA/NA/NA/slc16a1a/asgrl1/slc16a1a/slc7a2/NA/ABCD3
BodyMap	Liver	GO:0046942	carboxylic acid transport	11/1027	67/22875	0.000181039	0.0017238	0.00138782	ENSSSAG00000005035/ENSSSAG00000040768/ENSSSAG00000041990/ENSSSAG00000046515/ENSSSAG00000047184/ENSSSAG00000051502/ENSSSAG00000053611/ENSSSAG00000070580/ENSSSAG00000075730/ENSSSAG00000096165/ENSSSAG00000115338	PG12A/pla2g12b/NA/NA/NA/slc16a1a/asgrl1/slc16a1a/slc7a2/NA/ABCD3
BodyMap	Liver	GO:0009116	nucleoside metabolic process	8/1027	38/22875	0.000236087	0.00220013	0.00177132	ENSSSAG00000038936/ENSSSAG00000057716/ENSSSAG00000066839/ENSSSAG00000076570/ENSSSAG00000079046/ENSSSAG00000079641/ENSSSAG00000082552/ENSSSAG00000121036	pnp5a/pnp4b/cdd/UPP2/NA/zgc:103586/typh/NA
BodyMap	Liver	GO:1901657	glycosyl compound metabolic process	8/1027	38/22875	0.000236087	0.00220013	0.00177132	ENSSSAG00000038936/ENSSSAG00000057716/ENSSSAG00000066839/ENSSSAG00000076570/ENSSSAG00000079046/ENSSSAG00000079641/ENSSSAG00000082552/ENSSSAG00000121036	pnp5a/pnp4b/cdd/UPP2/NA/zgc:103586/typh/NA
BodyMap	Liver	GO:0043648	dicarboxylic acid metabolic process	6/1027	21/22875	0.000244904	0.00225828	0.00181813	ENSSSAG00000008648/ENSSSAG00000048610/ENSSSAG00000053843/ENSSSAG00000065253/ENSSSAG00000071361/ENSSSAG00000082120	kmo/NA/kmo/aldh4a1/aldh4a1/aldh1l1
BodyMap	Liver	GO:0008203	cholesterol metabolic process	5/1027	14/22875	0.000257507	0.00232552	0.00187227	ENSSSAG00000039498/ENSSSAG00000040165/ENSSSAG00000040391/ENSSSAG00000051425/ENSSSAG00000063102	NA/NA/NA/NA/zgc:92275
BodyMap	Liver	GO:0051180	vitamin transport	5/1027	14/22875	0.000257507	0.00232552	0.00187227	ENSSSAG00000044224/ENSSSAG00000044796/ENSSSAG00000074739/ENSSSAG00000088526/ENSSSAG00000105598	slc52a3/slc52a3/slc19a3a/NA/NA
BodyMap	Liver	GO:0006091	generation of precursor metabolites and energy	22/1027	220/22875	0.000393312	0.00351573	0.0028305	ENSSSAG00000003802/ENSSSAG00000003928/ENSSSAG00000007455/ENSSSAG00000007758/ENSSSAG00000035711/ENSSSAG00000052471/ENSSSAG00000054986/ENSSSAG00000055262/ENSSSAG00000063306/ENSSSAG00000063792/ENSSSAG00000066364/ENSSSAG00000069009/ENSSSAG00000069293/ENSSSAG00000069485/ENSSSAG00000070940/ENSSSAG00000073606/ENSSSAG00000078618/ENSSSAG00000085856/ENSSSAG00000100511/ENSSSAG00000106911/ENSSSAG00000120040/ENSSSAG00000120787	NA/pklr/ogdhb/NA/pklr/PHKA2/idh3b/dlst/etfdh/NA/gys2/h6pd/NA/NA/hdac8/NA/suclg2/hkdc1/NA/oxct1b/ETFRF1/cox7a1
BodyMap	Liver	GO:0019439	aromatic compound catabolic process	17/1027	152/22875	0.000491237	0.00434671	0.00349951	ENSSSAG00000000719/ENSSSAG00000008648/ENSSSAG00000016689/ENSSSAG00000045206/ENSSSAG00000045956/ENSSSAG00000050936/ENSSSAG00000053843/ENSSSAG00000057055/ENSSSAG00000062739/ENSSSAG00000066839/ENSSSAG00000070365/ENSSSAG00000073685/ENSSSAG00000074427/ENSSSAG00000076570/ENSSSAG00000079641/ENSSSAG00000090348/ENSSSAG00000097520	NA/kmo/NA/ido1/pah/NA/kmo/ido1/NA/cdd/NA/upf1/tdo2a/UPP2/zgc:103586/NA/pah
BodyMap	Liver	GO:0042398	cellular modified amino acid biosynthetic process	7/1027	33/22875	0.000551784	0.00483363	0.00389153	ENSSSAG00000058040/ENSSSAG00000064402/ENSSSAG00000074529/ENSSSAG00000086698/ENSSSAG00000088449/ENSSSAG00000105044/ENSSSAG00000116896	chdh/ptdss2/NA/gch2/gch1/zgc:153031/gch1
BodyMap	Liver	GO:0006575	cellular modified amino acid metabolic process	8/1027	44/22875	0.000674265	0.00571565	0.00460164	ENSSSAG00000040078/ENSSSAG00000058040/ENSSSAG00000064402/ENSSSAG00000074529/ENSSSAG00000086698/ENSSSAG00000088449/ENSSSAG00000105044/ENSSSAG00000116896	GLYM/chdh/ptdss2/NA/gch2/gch1/zgc:153031/gch1
BodyMap	Liver	GO:0016126	sterol biosynthetic process	4/1027	10/22875	0.000682413	0.00571565	0.00460164	ENSSSAG00000067307/ENSSSAG00000086305/ENSSSAG00000090510/ENSSSAG00000094161	tm7sf2/NA/dhcr7/NA
BodyMap	Liver	GO:0002252	immune effector process	5/1027	17/22875	0.000711193	0.00571565	0.00460164	ENSSSAG00000006210/ENSSSAG00000048642/ENSSSAG00000070566/ENSSSAG00000077445/ENSSSAG00000121391	NA/NA/c8g/NA/NA
BodyMap	Liver	GO:0006544	glycine metabolic process	5/1027	17/22875	0.000711193	0.00571565	0.00460164	ENSSSAG00000040078/ENSSSAG00000079812/ENSSSAG00000082580/ENSSSAG00000103030/ENSSSAG00000105044	GLYM/NA/gcshb/amt/zgc:153031
BodyMap	Liver	GO:0009070	serine family amino acid biosynthetic process	5/1027	17/22875	0.000711193	0.00571565	0.00460164	ENSSSAG00000001011/ENSSSAG00000008099/ENSSSAG00000010857/ENSSSAG00000040078/ENSSSAG00000105044	NA/NA/NA/GLYM/zgc:153031
BodyMap	Liver	GO:0019367	fatty acid elongation, saturated fatty acid	5/1027	17/22875	0.000711193	0.00571565	0.00460164	ENSSSAG00000007146/ENSSSAG00000073055/ENSSSAG00000074658/ENSSSAG00000078500/ENSSSAG00000079420	elvol5a/elovl6/elovl6/elovl2/elovl5
BodyMap	Liver	GO:0030497	fatty acid elongation	5/1027	17/22875	0.000711193	0.00571565	0.00460164	ENSSSAG00000007146/ENSSSAG00000073055/ENSSSAG00000074658/ENSSSAG00000078500/ENSSSAG00000079420	elvol5a/elovl6/elovl6/elovl2/elovl5
BodyMap	Liver	GO:0032102	negative regulation of response to external stimulus	5/1027	17/22875	0.000711193	0.00571565	0.00460164	ENSSSAG00000007748/ENSSSAG00000093482/ENSSSAG00000104799/ENSSSAG00000119609/ENSSSAG00000121721	NA/NA/NA/NA/NA
BodyMap	Liver	GO:0042761	very long-chain fatty acid biosynthetic process	5/1027	17/22875	0.000711193	0.00571565	0.00460164	ENSSSAG00000007146/ENSSSAG00000073055/ENSSSAG00000074658/ENSSSAG00000078500/ENSSSAG00000079420	elvol5a/elovl6/elovl6/elovl2/elovl5
BodyMap	Liver	GO:0072330	monocarboxylic acid biosynthetic process	8/1027	45/22875	0.000788203	0.00622681	0.00501317	ENSSSAG00000007008/ENSSSAG00000007146/ENSSSAG00000013940/ENSSSAG00000051425/ENSSSAG00000073055/ENSSSAG00000074658/ENSSSAG00000078500/ENSSSAG00000079420	akr1d1/elvol5a/acaca/NA/elovl6/elovl6/elovl2/elovl5
BodyMap	Liver	GO:0006637	acyl-CoA metabolic process	7/1027	35/22875	0.000803229	0.00622681	0.00501317	ENSSSAG00000073473/ENSSSAG00000078618/ENSSSAG00000083301/ENSSSAG00000097630/ENSSSAG00000107627/ENSSSAG00000112048/ENSSSAG00000117198	NA/suclg2/NA/NA/NA/NA/NA
BodyMap	Liver	GO:0006839	mitochondrial transport	7/1027	35/22875	0.000803229	0.00622681	0.00501317	ENSSSAG00000076587/ENSSSAG00000077036/ENSSSAG00000081694/ENSSSAG00000083875/ENSSSAG00000084456/ENSSSAG00000095162/ENSSSAG00000114973	slc25a27/NA/chchd4a/ucp1/slc25a10/slc25a10/NA
BodyMap	Liver	GO:0035383	thioester metabolic process	7/1027	35/22875	0.000803229	0.00622681	0.00501317	ENSSSAG00000073473/ENSSSAG00000078618/ENSSSAG00000083301/ENSSSAG00000097630/ENSSSAG00000107627/ENSSSAG00000112048/ENSSSAG00000117198	NA/suclg2/NA/NA/NA/NA/NA
BodyMap	Liver	GO:0000038	very long-chain fatty acid metabolic process	5/1027	18/22875	0.00094855	0.00728886	0.00586822	ENSSSAG00000007146/ENSSSAG00000073055/ENSSSAG00000074658/ENSSSAG00000078500/ENSSSAG00000079420	elvol5a/elovl6/elovl6/elovl2/elovl5
BodyMap	Liver	GO:0019318	hexose metabolic process	9/1027	58/22875	0.00105075	0.00800401	0.00644399	ENSSSAG00000002466/ENSSSAG00000017625/ENSSSAG00000067995/ENSSSAG00000069009/ENSSSAG00000070943/ENSSSAG00000076245/ENSSSAG00000098382/ENSSSAG00000110217/ENSSSAG00000111544	NA/pcxa/NA/h6pd/NA/pck1/pck2/pck2/NA
BodyMap	Liver	GO:0046700	heterocycle catabolic process	16/1027	150/22875	0.00118483	0.00894751	0.0072036	ENSSSAG00000000719/ENSSSAG00000008648/ENSSSAG00000016689/ENSSSAG00000042108/ENSSSAG00000045206/ENSSSAG00000050936/ENSSSAG00000053843/ENSSSAG00000057055/ENSSSAG00000066839/ENSSSAG00000070365/ENSSSAG00000072444/ENSSSAG00000073685/ENSSSAG00000074427/ENSSSAG00000076570/ENSSSAG00000079641/ENSSSAG00000090348	NA/kmo/NA/allc/ido1/NA/kmo/ido1/cdd/NA/zgc:103559/upf1/tdo2a/UPP2/zgc:103586/NA
BodyMap	Liver	GO:0001775	cell activation	6/1027	28/22875	0.00129942	0.00972898	0.00783275	ENSSSAG00000043606/ENSSSAG00000093699/ENSSSAG00000109294/ENSSSAG00000113030/ENSSSAG00000115340/ENSSSAG00000116893	fga/klf9/FGG/fga/fgb/fgb
BodyMap	Liver	GO:0000041	transition metal ion transport	7/1027	38/22875	0.00134095	0.00995486	0.00801461	ENSSSAG00000006327/ENSSSAG00000050163/ENSSSAG00000052505/ENSSSAG00000064384/ENSSSAG00000097858/ENSSSAG00000101037/ENSSSAG00000116984	NA/slc40a1/hpxa/tfa/slc31a1/slc39a9/NA
BodyMap	Liver	GO:0055082	intracellular chemical homeostasis	10/1027	72/22875	0.00136209	0.0100268	0.00807254	ENSSSAG00000006327/ENSSSAG00000051425/ENSSSAG00000052505/ENSSSAG00000053028/ENSSSAG00000055794/ENSSSAG00000055914/ENSSSAG00000068197/ENSSSAG00000069485/ENSSSAG00000073606/ENSSSAG00000085856	NA/NA/hpxa/hamp/ryr2b/ncoa4/NA/NA/NA/hkdc1
BodyMap	Liver	GO:0001678	intracellular glucose homeostasis	4/1027	12/22875	0.0014966	0.0106513	0.00857532	ENSSSAG00000051425/ENSSSAG00000069485/ENSSSAG00000073606/ENSSSAG00000085856	NA/NA/NA/hkdc1
BodyMap	Liver	GO:0001889	liver development	4/1027	12/22875	0.0014966	0.0106513	0.00857532	ENSSSAG00000002134/ENSSSAG00000006158/ENSSSAG00000046470/ENSSSAG00000046551	aldh8a1/hnf1a/hnf1ba/hnf1ba
BodyMap	Liver	GO:0006206	pyrimidine nucleobase metabolic process	4/1027	12/22875	0.0014966	0.0106513	0.00857532	ENSSSAG00000074060/ENSSSAG00000082552/ENSSSAG00000085721/ENSSSAG00000121036	cad/typh/NA/NA
BodyMap	Liver	GO:0061008	hepaticobiliary system development	4/1027	12/22875	0.0014966	0.0106513	0.00857532	ENSSSAG00000002134/ENSSSAG00000006158/ENSSSAG00000046470/ENSSSAG00000046551	aldh8a1/hnf1a/hnf1ba/hnf1ba
BodyMap	Liver	GO:0019362	pyridine nucleotide metabolic process	6/1027	29/22875	0.00157689	0.0106513	0.00857532	ENSSSAG00000016689/ENSSSAG00000040122/ENSSSAG00000042871/ENSSSAG00000050936/ENSSSAG00000069009/ENSSSAG00000110735	NA/nadkb/aspdh/NA/h6pd/aspdh
BodyMap	Liver	GO:0046496	nicotinamide nucleotide metabolic process	6/1027	29/22875	0.00157689	0.0106513	0.00857532	ENSSSAG00000016689/ENSSSAG00000040122/ENSSSAG00000042871/ENSSSAG00000050936/ENSSSAG00000069009/ENSSSAG00000110735	NA/nadkb/aspdh/NA/h6pd/aspdh
BodyMap	Liver	GO:0006022	aminoglycan metabolic process	5/1027	20/22875	0.00159283	0.0106513	0.00857532	ENSSSAG00000051261/ENSSSAG00000054105/ENSSSAG00000062711/ENSSSAG00000076734/ENSSSAG00000079583	NA/NA/itih2/itih2/NA
BodyMap	Liver	GO:0009084	glutamine family amino acid biosynthetic process	5/1027	20/22875	0.00159283	0.0106513	0.00857532	ENSSSAG00000008602/ENSSSAG00000052772/ENSSSAG00000088267/ENSSSAG00000092123/ENSSSAG00000097938	pycr1b/p5cs/NA/NA/pycr1b
BodyMap	Liver	GO:0019359	nicotinamide nucleotide biosynthetic process	5/1027	20/22875	0.00159283	0.0106513	0.00857532	ENSSSAG00000016689/ENSSSAG00000040122/ENSSSAG00000042871/ENSSSAG00000050936/ENSSSAG00000110735	NA/nadkb/aspdh/NA/aspdh
BodyMap	Liver	GO:0019363	pyridine nucleotide biosynthetic process	5/1027	20/22875	0.00159283	0.0106513	0.00857532	ENSSSAG00000016689/ENSSSAG00000040122/ENSSSAG00000042871/ENSSSAG00000050936/ENSSSAG00000110735	NA/nadkb/aspdh/NA/aspdh
BodyMap	Liver	GO:0019674	NAD metabolic process	5/1027	20/22875	0.00159283	0.0106513	0.00857532	ENSSSAG00000016689/ENSSSAG00000040122/ENSSSAG00000042871/ENSSSAG00000050936/ENSSSAG00000110735	NA/nadkb/aspdh/NA/aspdh
BodyMap	Liver	GO:0030203	glycosaminoglycan metabolic process	5/1027	20/22875	0.00159283	0.0106513	0.00857532	ENSSSAG00000051261/ENSSSAG00000054105/ENSSSAG00000062711/ENSSSAG00000076734/ENSSSAG00000079583	NA/NA/itih2/itih2/NA
BodyMap	Liver	GO:0002253	activation of immune response	8/1027	50/22875	0.00161106	0.0106916	0.00860775	ENSSSAG00000002443/ENSSSAG00000006210/ENSSSAG00000010267/ENSSSAG00000045202/ENSSSAG00000048642/ENSSSAG00000070566/ENSSSAG00000077445/ENSSSAG00000121391	NA/NA/tlr18/TLR5/NA/c8g/NA/NA
BodyMap	Liver	GO:0046903	secretion	11/1027	87/22875	0.00174832	0.0115152	0.00927086	ENSSSAG00000004378/ENSSSAG00000005035/ENSSSAG00000006158/ENSSSAG00000040768/ENSSSAG00000046470/ENSSSAG00000046515/ENSSSAG00000046551/ENSSSAG00000047184/ENSSSAG00000053611/ENSSSAG00000096165/ENSSSAG00000112117	NA/PG12A/hnf1a/pla2g12b/hnf1ba/NA/hnf1ba/NA/asgrl1/NA/sycn.3
BodyMap	Liver	GO:0050778	positive regulation of immune response	8/1027	51/22875	0.00183687	0.0120082	0.00966775	ENSSSAG00000002443/ENSSSAG00000006210/ENSSSAG00000010267/ENSSSAG00000045202/ENSSSAG00000048642/ENSSSAG00000070566/ENSSSAG00000077445/ENSSSAG00000121391	NA/NA/tlr18/TLR5/NA/c8g/NA/NA
BodyMap	Liver	GO:0048518	positive regulation of biological process	31/1027	397/22875	0.00209983	0.0136256	0.0109699	ENSSSAG00000002443/ENSSSAG00000006158/ENSSSAG00000006210/ENSSSAG00000010211/ENSSSAG00000010267/ENSSSAG00000025797/ENSSSAG00000042569/ENSSSAG00000045202/ENSSSAG00000046470/ENSSSAG00000046551/ENSSSAG00000048642/ENSSSAG00000051709/ENSSSAG00000057329/ENSSSAG00000065996/ENSSSAG00000067528/ENSSSAG00000070566/ENSSSAG00000072471/ENSSSAG00000076598/ENSSSAG00000077350/ENSSSAG00000077445/ENSSSAG00000080921/ENSSSAG00000091148/ENSSSAG00000093482/ENSSSAG00000103054/ENSSSAG00000103995/ENSSSAG00000117479/ENSSSAG00000119609/ENSSSAG00000119631/ENSSSAG00000121391/ENSSSAG00000121721/ENSSSAG00000122135	NA/hnf1a/NA/brinp3a.2/tlr18/brinp3a.2/NA/TLR5/hnf1ba/hnf1ba/NA/tbx2b/pnpla3/NA/GATA6/c8g/diabloa/ci150/pnpla3/NA/bambia/tbx2a/NA/si:dkey-29b11.3/fgfr3/gata6/NA/NA/NA/NA/LURAP1L
BodyMap	Liver	GO:0002684	positive regulation of immune system process	8/1027	53/22875	0.00236296	0.0152203	0.0122538	ENSSSAG00000002443/ENSSSAG00000006210/ENSSSAG00000010267/ENSSSAG00000045202/ENSSSAG00000048642/ENSSSAG00000070566/ENSSSAG00000077445/ENSSSAG00000121391	NA/NA/tlr18/TLR5/NA/c8g/NA/NA
BodyMap	Liver	GO:0006879	intracellular iron ion homeostasis	5/1027	23/22875	0.0030915	0.0197675	0.0159147	ENSSSAG00000006327/ENSSSAG00000052505/ENSSSAG00000053028/ENSSSAG00000055914/ENSSSAG00000068197	NA/hpxa/hamp/ncoa4/NA
BodyMap	Liver	GO:0019725	cellular homeostasis	10/1027	81/22875	0.00332339	0.0210963	0.0169845	ENSSSAG00000006327/ENSSSAG00000051425/ENSSSAG00000052505/ENSSSAG00000053028/ENSSSAG00000055794/ENSSSAG00000055914/ENSSSAG00000068197/ENSSSAG00000069485/ENSSSAG00000073606/ENSSSAG00000085856	NA/NA/hpxa/hamp/ryr2b/ncoa4/NA/NA/NA/hkdc1
BodyMap	Liver	GO:0006563	L-serine metabolic process	4/1027	15/22875	0.00370541	0.0230209	0.018534	ENSSSAG00000001011/ENSSSAG00000008099/ENSSSAG00000010857/ENSSSAG00000040078	NA/NA/NA/GLYM
BodyMap	Liver	GO:0050818	regulation of coagulation	4/1027	15/22875	0.00370541	0.0230209	0.018534	ENSSSAG00000007748/ENSSSAG00000093482/ENSSSAG00000104799/ENSSSAG00000119609	NA/NA/NA/NA
BodyMap	Liver	GO:0050819	negative regulation of coagulation	4/1027	15/22875	0.00370541	0.0230209	0.018534	ENSSSAG00000007748/ENSSSAG00000093482/ENSSSAG00000104799/ENSSSAG00000119609	NA/NA/NA/NA
BodyMap	Liver	GO:0046173	polyol biosynthetic process	5/1027	25/22875	0.00453195	0.0279577	0.0225086	ENSSSAG00000006603/ENSSSAG00000038686/ENSSSAG00000044275/ENSSSAG00000068636/ENSSSAG00000098069	phs/ip6k2b/itpkca/NA/pcbd2
BodyMap	Liver	GO:0006163	purine nucleotide metabolic process	18/1027	203/22875	0.00473542	0.0286009	0.0230265	ENSSSAG00000002048/ENSSSAG00000016689/ENSSSAG00000040122/ENSSSAG00000042871/ENSSSAG00000050936/ENSSSAG00000062996/ENSSSAG00000069009/ENSSSAG00000073473/ENSSSAG00000076542/ENSSSAG00000077498/ENSSSAG00000078618/ENSSSAG00000079040/ENSSSAG00000083301/ENSSSAG00000097630/ENSSSAG00000107627/ENSSSAG00000110735/ENSSSAG00000112048/ENSSSAG00000117198	nme4/NA/nadkb/aspdh/NA/coasy/h6pd/NA/ampd2a/NA/suclg2/pank1b/NA/NA/NA/aspdh/NA/NA
BodyMap	Liver	GO:0009435	NAD biosynthetic process	4/1027	16/22875	0.00476682	0.0286009	0.0230265	ENSSSAG00000016689/ENSSSAG00000042871/ENSSSAG00000050936/ENSSSAG00000110735	NA/aspdh/NA/aspdh
BodyMap	Liver	GO:0033500	carbohydrate homeostasis	4/1027	16/22875	0.00476682	0.0286009	0.0230265	ENSSSAG00000051425/ENSSSAG00000069485/ENSSSAG00000073606/ENSSSAG00000085856	NA/NA/NA/hkdc1
BodyMap	Liver	GO:0042593	glucose homeostasis	4/1027	16/22875	0.00476682	0.0286009	0.0230265	ENSSSAG00000051425/ENSSSAG00000069485/ENSSSAG00000073606/ENSSSAG00000085856	NA/NA/NA/hkdc1
BodyMap	Liver	GO:0072521	purine-containing compound metabolic process	19/1027	221/22875	0.00526546	0.0313778	0.0252621	ENSSSAG00000002048/ENSSSAG00000016689/ENSSSAG00000040122/ENSSSAG00000042871/ENSSSAG00000050936/ENSSSAG00000062996/ENSSSAG00000069009/ENSSSAG00000073473/ENSSSAG00000076542/ENSSSAG00000077498/ENSSSAG00000078618/ENSSSAG00000079040/ENSSSAG00000079046/ENSSSAG00000083301/ENSSSAG00000097630/ENSSSAG00000107627/ENSSSAG00000110735/ENSSSAG00000112048/ENSSSAG00000117198	nme4/NA/nadkb/aspdh/NA/coasy/h6pd/NA/ampd2a/NA/suclg2/pank1b/NA/NA/NA/NA/aspdh/NA/NA
BodyMap	Liver	GO:0034440	lipid oxidation	5/1027	26/22875	0.00540686	0.0320027	0.0257652	ENSSSAG00000042221/ENSSSAG00000068709/ENSSSAG00000075278/ENSSSAG00000085247/ENSSSAG00000102646	acox1/acox3/NA/NA/phyh
BodyMap	Liver	GO:0005976	polysaccharide metabolic process	4/1027	17/22875	0.00601471	0.0348675	0.0280716	ENSSSAG00000052471/ENSSSAG00000066364/ENSSSAG00000070940/ENSSSAG00000100511	PHKA2/gys2/hdac8/NA
BodyMap	Liver	GO:0005977	glycogen metabolic process	4/1027	17/22875	0.00601471	0.0348675	0.0280716	ENSSSAG00000052471/ENSSSAG00000066364/ENSSSAG00000070940/ENSSSAG00000100511	PHKA2/gys2/hdac8/NA
BodyMap	Liver	GO:0044042	glucan metabolic process	4/1027	17/22875	0.00601471	0.0348675	0.0280716	ENSSSAG00000052471/ENSSSAG00000066364/ENSSSAG00000070940/ENSSSAG00000100511	PHKA2/gys2/hdac8/NA
BodyMap	Liver	GO:0007169	transmembrane receptor protein tyrosine kinase signaling pathway	15/1027	161/22875	0.00605006	0.0348675	0.0280716	ENSSSAG00000007032/ENSSSAG00000007887/ENSSSAG00000015164/ENSSSAG00000015802/ENSSSAG00000039832/ENSSSAG00000043568/ENSSSAG00000053180/ENSSSAG00000058469/ENSSSAG00000069478/ENSSSAG00000071586/ENSSSAG00000072899/ENSSSAG00000074141/ENSSSAG00000078799/ENSSSAG00000081302/ENSSSAG00000103995	ntrk1/NA/nrp1a/ddr2a/irs2a/insra/fgf4/NA/erbb3b/met/NA/ephb2b/NA/ephb2a/fgfr3
BodyMap	Liver	GO:0044270	cellular nitrogen compound catabolic process	14/1027	148/22875	0.00688177	0.0394015	0.0317219	ENSSSAG00000000719/ENSSSAG00000008648/ENSSSAG00000016689/ENSSSAG00000045206/ENSSSAG00000050936/ENSSSAG00000053843/ENSSSAG00000057055/ENSSSAG00000066839/ENSSSAG00000070365/ENSSSAG00000073685/ENSSSAG00000074427/ENSSSAG00000076570/ENSSSAG00000079641/ENSSSAG00000090348	NA/kmo/NA/ido1/NA/kmo/ido1/cdd/NA/upf1/tdo2a/UPP2/zgc:103586/NA
BodyMap	Liver	GO:0006112	energy reserve metabolic process	4/1027	18/22875	0.00746218	0.0421279	0.033917	ENSSSAG00000052471/ENSSSAG00000066364/ENSSSAG00000070940/ENSSSAG00000100511	PHKA2/gys2/hdac8/NA
BodyMap	Liver	GO:0006541	glutamine metabolic process	4/1027	18/22875	0.00746218	0.0421279	0.033917	ENSSSAG00000071268/ENSSSAG00000074060/ENSSSAG00000088267/ENSSSAG00000092123	gls2b/cad/NA/NA
BodyMap	Liver	GO:0010817	regulation of hormone levels	5/1027	28/22875	0.00750223	0.0421279	0.033917	ENSSSAG00000006158/ENSSSAG00000042762/ENSSSAG00000046470/ENSSSAG00000046551/ENSSSAG00000093095	hnf1a/rdh8a/hnf1ba/hnf1ba/rdh8a
BodyMap	Liver	GO:0009117	nucleotide metabolic process	22/1027	279/22875	0.00775483	0.043269	0.0348356	ENSSSAG00000002048/ENSSSAG00000002491/ENSSSAG00000016689/ENSSSAG00000040122/ENSSSAG00000042871/ENSSSAG00000047353/ENSSSAG00000050936/ENSSSAG00000055319/ENSSSAG00000062996/ENSSSAG00000069009/ENSSSAG00000073473/ENSSSAG00000076542/ENSSSAG00000076570/ENSSSAG00000077498/ENSSSAG00000078618/ENSSSAG00000079040/ENSSSAG00000083301/ENSSSAG00000097630/ENSSSAG00000107627/ENSSSAG00000110735/ENSSSAG00000112048/ENSSSAG00000117198	nme4/si:ch73-139e5.4/NA/nadkb/aspdh/npr2/NA/PYRG1/coasy/h6pd/NA/ampd2a/UPP2/NA/suclg2/pank1b/NA/NA/NA/aspdh/NA/NA
BodyMap	Liver	GO:0090407	organophosphate biosynthetic process	28/1027	384/22875	0.00838862	0.0461833	0.037182	ENSSSAG00000001810/ENSSSAG00000002048/ENSSSAG00000002491/ENSSSAG00000006681/ENSSSAG00000008210/ENSSSAG00000016689/ENSSSAG00000038686/ENSSSAG00000040122/ENSSSAG00000042871/ENSSSAG00000044275/ENSSSAG00000047353/ENSSSAG00000050936/ENSSSAG00000055319/ENSSSAG00000062996/ENSSSAG00000064402/ENSSSAG00000066177/ENSSSAG00000068272/ENSSSAG00000076542/ENSSSAG00000076617/ENSSSAG00000077498/ENSSSAG00000077596/ENSSSAG00000078007/ENSSSAG00000079040/ENSSSAG00000089632/ENSSSAG00000090414/ENSSSAG00000097630/ENSSSAG00000105474/ENSSSAG00000110735	pcyt1bb/nme4/si:ch73-139e5.4/MOCS1/NA/NA/ip6k2b/nadkb/aspdh/itpkca/npr2/NA/PYRG1/coasy/ptdss2/pemt/NA/ampd2a/NA/NA/tpk1/NA/pank1b/chpt1/mppe1/NA/chpt1/aspdh
BodyMap	Liver	GO:0050776	regulation of immune response	8/1027	65/22875	0.00840473	0.0461833	0.037182	ENSSSAG00000002443/ENSSSAG00000006210/ENSSSAG00000010267/ENSSSAG00000045202/ENSSSAG00000048642/ENSSSAG00000070566/ENSSSAG00000077445/ENSSSAG00000121391	NA/NA/tlr18/TLR5/NA/c8g/NA/NA
BodyMap	Liver	GO:0009110	vitamin biosynthetic process	3/1027	10/22875	0.00854075	0.0461833	0.037182	ENSSSAG00000066572/ENSSSAG00000068272/ENSSSAG00000077596	pnpo/NA/tpk1
BodyMap	Liver	GO:0042364	water-soluble vitamin biosynthetic process	3/1027	10/22875	0.00854075	0.0461833	0.037182	ENSSSAG00000066572/ENSSSAG00000068272/ENSSSAG00000077596	pnpo/NA/tpk1
BodyMap	Liver	GO:0046470	phosphatidylcholine metabolic process	3/1027	10/22875	0.00854075	0.0461833	0.037182	ENSSSAG00000001810/ENSSSAG00000066177/ENSSSAG00000078007	pcyt1bb/pemt/NA
BodyMap	Liver	GO:0009112	nucleobase metabolic process	4/1027	19/22875	0.00912141	0.0487217	0.0392256	ENSSSAG00000074060/ENSSSAG00000082552/ENSSSAG00000085721/ENSSSAG00000121036	cad/typh/NA/NA
BodyMap	Liver	GO:0048732	gland development	4/1027	19/22875	0.00912141	0.0487217	0.0392256	ENSSSAG00000002134/ENSSSAG00000006158/ENSSSAG00000046470/ENSSSAG00000046551	aldh8a1/hnf1a/hnf1ba/hnf1ba
BodyMap	Muscle	GO:0061061	muscle structure development	17/675	36/22875	4.08e-17	2.8e-14	2.11e-14	ENSSSAG00000006004/ENSSSAG00000007816/ENSSSAG00000010004/ENSSSAG00000040107/ENSSSAG00000055102/ENSSSAG00000059887/ENSSSAG00000059922/ENSSSAG00000065561/ENSSSAG00000066608/ENSSSAG00000067117/ENSSSAG00000067163/ENSSSAG00000070850/ENSSSAG00000074810/ENSSSAG00000074939/ENSSSAG00000080596/ENSSSAG00000086669/ENSSSAG00000120636	myf5/lrrc39/NA/myod1/myod2/myf6/myf5/homer1/myf6/klhl40b/smpx/tmod4/klhl40a/smyd1b/myod1c/NA/hsp90aa1.1
BodyMap	Muscle	GO:0016052	carbohydrate catabolic process	21/675	68/22875	2.78e-16	9.56e-14	7.19e-14	ENSSSAG00000008141/ENSSSAG00000011384/ENSSSAG00000041512/ENSSSAG00000043281/ENSSSAG00000045045/ENSSSAG00000045102/ENSSSAG00000047233/ENSSSAG00000050952/ENSSSAG00000057094/ENSSSAG00000065456/ENSSSAG00000067857/ENSSSAG00000071667/ENSSSAG00000071766/ENSSSAG00000073713/ENSSSAG00000074134/ENSSSAG00000075638/ENSSSAG00000075879/ENSSSAG00000081461/ENSSSAG00000083510/ENSSSAG00000105218/ENSSSAG00000116144	agla/pgk1/pfkmb/tpi1b/eno3/agla/NA/pk/NA/NA/pfkmb/NA/pmge/gpib/pfkma/gpib/tpi1b/NA/NA/NA/NA
BodyMap	Muscle	GO:0007517	muscle organ development	14/675	25/22875	1.1e-15	2.51e-13	1.89e-13	ENSSSAG00000006004/ENSSSAG00000007816/ENSSSAG00000010004/ENSSSAG00000040107/ENSSSAG00000055102/ENSSSAG00000059887/ENSSSAG00000059922/ENSSSAG00000066608/ENSSSAG00000067117/ENSSSAG00000067163/ENSSSAG00000074810/ENSSSAG00000074939/ENSSSAG00000080596/ENSSSAG00000086669	myf5/lrrc39/NA/myod1/myod2/myf6/myf5/myf6/klhl40b/smpx/klhl40a/smyd1b/myod1c/NA
BodyMap	Muscle	GO:0006096	glycolytic process	19/675	63/22875	1.2e-14	2.07e-12	1.56e-12	ENSSSAG00000011384/ENSSSAG00000041512/ENSSSAG00000043281/ENSSSAG00000045045/ENSSSAG00000047233/ENSSSAG00000050952/ENSSSAG00000057094/ENSSSAG00000065456/ENSSSAG00000067857/ENSSSAG00000071667/ENSSSAG00000071766/ENSSSAG00000073713/ENSSSAG00000074134/ENSSSAG00000075638/ENSSSAG00000075879/ENSSSAG00000081461/ENSSSAG00000083510/ENSSSAG00000105218/ENSSSAG00000116144	pgk1/pfkmb/tpi1b/eno3/NA/pk/NA/NA/pfkmb/NA/pmge/gpib/pfkma/gpib/tpi1b/NA/NA/NA/NA
BodyMap	Muscle	GO:0006091	generation of precursor metabolites and energy	33/675	220/22875	1.54e-14	2.11e-12	1.59e-12	ENSSSAG00000000959/ENSSSAG00000008141/ENSSSAG00000011384/ENSSSAG00000038671/ENSSSAG00000038885/ENSSSAG00000040757/ENSSSAG00000041512/ENSSSAG00000042664/ENSSSAG00000043281/ENSSSAG00000044616/ENSSSAG00000045045/ENSSSAG00000045102/ENSSSAG00000047233/ENSSSAG00000050952/ENSSSAG00000056467/ENSSSAG00000056585/ENSSSAG00000057094/ENSSSAG00000065456/ENSSSAG00000065457/ENSSSAG00000067857/ENSSSAG00000071087/ENSSSAG00000071667/ENSSSAG00000071766/ENSSSAG00000073713/ENSSSAG00000074134/ENSSSAG00000075638/ENSSSAG00000075879/ENSSSAG00000081461/ENSSSAG00000083510/ENSSSAG00000090540/ENSSSAG00000105218/ENSSSAG00000116144/ENSSSAG00000117776	gys1/agla/pgk1/NA/COQ10A/COX5B/pfkmb/gys1/tpi1b/phka1b/eno3/agla/NA/pk/COQ10A/phkb/NA/NA/phkb/pfkmb/PHKG1/NA/pmge/gpib/pfkma/gpib/tpi1b/NA/NA/PHKG1/NA/NA/cox4i2
BodyMap	Muscle	GO:0006090	pyruvate metabolic process	19/675	78/22875	8.72e-13	9.98e-11	7.51e-11	ENSSSAG00000011384/ENSSSAG00000041512/ENSSSAG00000043281/ENSSSAG00000045045/ENSSSAG00000047233/ENSSSAG00000050952/ENSSSAG00000057094/ENSSSAG00000065456/ENSSSAG00000067857/ENSSSAG00000071667/ENSSSAG00000071766/ENSSSAG00000073713/ENSSSAG00000074134/ENSSSAG00000075638/ENSSSAG00000075879/ENSSSAG00000081461/ENSSSAG00000083510/ENSSSAG00000105218/ENSSSAG00000116144	pgk1/pfkmb/tpi1b/eno3/NA/pk/NA/NA/pfkmb/NA/pmge/gpib/pfkma/gpib/tpi1b/NA/NA/NA/NA
BodyMap	Muscle	GO:0005975	carbohydrate metabolic process	40/675	379/22875	3.49e-12	3.42e-10	2.57e-10	ENSSSAG00000000959/ENSSSAG00000008141/ENSSSAG00000010242/ENSSSAG00000011384/ENSSSAG00000041075/ENSSSAG00000041512/ENSSSAG00000041790/ENSSSAG00000042521/ENSSSAG00000042664/ENSSSAG00000043162/ENSSSAG00000043281/ENSSSAG00000044616/ENSSSAG00000045045/ENSSSAG00000045102/ENSSSAG00000047233/ENSSSAG00000050952/ENSSSAG00000051508/ENSSSAG00000056585/ENSSSAG00000057094/ENSSSAG00000063352/ENSSSAG00000065456/ENSSSAG00000065457/ENSSSAG00000067857/ENSSSAG00000071087/ENSSSAG00000071667/ENSSSAG00000071766/ENSSSAG00000073713/ENSSSAG00000074134/ENSSSAG00000075638/ENSSSAG00000075879/ENSSSAG00000079289/ENSSSAG00000081050/ENSSSAG00000081461/ENSSSAG00000083510/ENSSSAG00000085324/ENSSSAG00000090540/ENSSSAG00000099398/ENSSSAG00000105218/ENSSSAG00000116144/ENSSSAG00000118027	gys1/agla/pygma/pgk1/pfkfb1/pfkmb/NA/gapdh/gys1/gpd1b/tpi1b/phka1b/eno3/agla/NA/pk/pfkfb1/phkb/NA/fbp2/NA/phkb/pfkmb/PHKG1/NA/pmge/gpib/pfkma/gpib/tpi1b/pygma/pgm1/NA/NA/pgm1/PHKG1/gapdh/NA/NA/NA
BodyMap	Muscle	GO:0005976	polysaccharide metabolic process	9/675	17/22875	3.17e-10	2.17e-08	1.64e-08	ENSSSAG00000000959/ENSSSAG00000008141/ENSSSAG00000042664/ENSSSAG00000044616/ENSSSAG00000045102/ENSSSAG00000056585/ENSSSAG00000065457/ENSSSAG00000071087/ENSSSAG00000090540	gys1/agla/gys1/phka1b/agla/phkb/phkb/PHKG1/PHKG1
BodyMap	Muscle	GO:0005977	glycogen metabolic process	9/675	17/22875	3.17e-10	2.17e-08	1.64e-08	ENSSSAG00000000959/ENSSSAG00000008141/ENSSSAG00000042664/ENSSSAG00000044616/ENSSSAG00000045102/ENSSSAG00000056585/ENSSSAG00000065457/ENSSSAG00000071087/ENSSSAG00000090540	gys1/agla/gys1/phka1b/agla/phkb/phkb/PHKG1/PHKG1
BodyMap	Muscle	GO:0044042	glucan metabolic process	9/675	17/22875	3.17e-10	2.17e-08	1.64e-08	ENSSSAG00000000959/ENSSSAG00000008141/ENSSSAG00000042664/ENSSSAG00000044616/ENSSSAG00000045102/ENSSSAG00000056585/ENSSSAG00000065457/ENSSSAG00000071087/ENSSSAG00000090540	gys1/agla/gys1/phka1b/agla/phkb/phkb/PHKG1/PHKG1
BodyMap	Muscle	GO:0006112	energy reserve metabolic process	9/675	18/22875	6.17e-10	3.85e-08	2.9e-08	ENSSSAG00000000959/ENSSSAG00000008141/ENSSSAG00000042664/ENSSSAG00000044616/ENSSSAG00000045102/ENSSSAG00000056585/ENSSSAG00000065457/ENSSSAG00000071087/ENSSSAG00000090540	gys1/agla/gys1/phka1b/agla/phkb/phkb/PHKG1/PHKG1
BodyMap	Muscle	GO:0006082	organic acid metabolic process	38/675	449/22875	6.9e-09	3.39e-07	2.55e-07	ENSSSAG00000000090/ENSSSAG00000001473/ENSSSAG00000003922/ENSSSAG00000004638/ENSSSAG00000008959/ENSSSAG00000009722/ENSSSAG00000009835/ENSSSAG00000011384/ENSSSAG00000039519/ENSSSAG00000041413/ENSSSAG00000041512/ENSSSAG00000043281/ENSSSAG00000045045/ENSSSAG00000046882/ENSSSAG00000047233/ENSSSAG00000050952/ENSSSAG00000057094/ENSSSAG00000058709/ENSSSAG00000063793/ENSSSAG00000065140/ENSSSAG00000065456/ENSSSAG00000067857/ENSSSAG00000069297/ENSSSAG00000071117/ENSSSAG00000071667/ENSSSAG00000071766/ENSSSAG00000073713/ENSSSAG00000074134/ENSSSAG00000075638/ENSSSAG00000075879/ENSSSAG00000076043/ENSSSAG00000076167/ENSSSAG00000081461/ENSSSAG00000083510/ENSSSAG00000091440/ENSSSAG00000105218/ENSSSAG00000105798/ENSSSAG00000116144	NA/GOT1/NA/NA/NA/GADL1/prodhb/pgk1/AATM/ldha/pfkmb/tpi1b/eno3/NA/NA/pk/NA/NA/NA/arg2/NA/pfkmb/NA/NA/NA/pmge/gpib/pfkma/gpib/tpi1b/NA/bhmt/NA/NA/NA/NA/aldh1l2/NA
BodyMap	Muscle	GO:0019752	carboxylic acid metabolic process	38/675	449/22875	6.9e-09	3.39e-07	2.55e-07	ENSSSAG00000000090/ENSSSAG00000001473/ENSSSAG00000003922/ENSSSAG00000004638/ENSSSAG00000008959/ENSSSAG00000009722/ENSSSAG00000009835/ENSSSAG00000011384/ENSSSAG00000039519/ENSSSAG00000041413/ENSSSAG00000041512/ENSSSAG00000043281/ENSSSAG00000045045/ENSSSAG00000046882/ENSSSAG00000047233/ENSSSAG00000050952/ENSSSAG00000057094/ENSSSAG00000058709/ENSSSAG00000063793/ENSSSAG00000065140/ENSSSAG00000065456/ENSSSAG00000067857/ENSSSAG00000069297/ENSSSAG00000071117/ENSSSAG00000071667/ENSSSAG00000071766/ENSSSAG00000073713/ENSSSAG00000074134/ENSSSAG00000075638/ENSSSAG00000075879/ENSSSAG00000076043/ENSSSAG00000076167/ENSSSAG00000081461/ENSSSAG00000083510/ENSSSAG00000091440/ENSSSAG00000105218/ENSSSAG00000105798/ENSSSAG00000116144	NA/GOT1/NA/NA/NA/GADL1/prodhb/pgk1/AATM/ldha/pfkmb/tpi1b/eno3/NA/NA/pk/NA/NA/NA/arg2/NA/pfkmb/NA/NA/NA/pmge/gpib/pfkma/gpib/tpi1b/NA/bhmt/NA/NA/NA/NA/aldh1l2/NA
BodyMap	Muscle	GO:0043436	oxoacid metabolic process	38/675	449/22875	6.9e-09	3.39e-07	2.55e-07	ENSSSAG00000000090/ENSSSAG00000001473/ENSSSAG00000003922/ENSSSAG00000004638/ENSSSAG00000008959/ENSSSAG00000009722/ENSSSAG00000009835/ENSSSAG00000011384/ENSSSAG00000039519/ENSSSAG00000041413/ENSSSAG00000041512/ENSSSAG00000043281/ENSSSAG00000045045/ENSSSAG00000046882/ENSSSAG00000047233/ENSSSAG00000050952/ENSSSAG00000057094/ENSSSAG00000058709/ENSSSAG00000063793/ENSSSAG00000065140/ENSSSAG00000065456/ENSSSAG00000067857/ENSSSAG00000069297/ENSSSAG00000071117/ENSSSAG00000071667/ENSSSAG00000071766/ENSSSAG00000073713/ENSSSAG00000074134/ENSSSAG00000075638/ENSSSAG00000075879/ENSSSAG00000076043/ENSSSAG00000076167/ENSSSAG00000081461/ENSSSAG00000083510/ENSSSAG00000091440/ENSSSAG00000105218/ENSSSAG00000105798/ENSSSAG00000116144	NA/GOT1/NA/NA/NA/GADL1/prodhb/pgk1/AATM/ldha/pfkmb/tpi1b/eno3/NA/NA/pk/NA/NA/NA/arg2/NA/pfkmb/NA/NA/NA/pmge/gpib/pfkma/gpib/tpi1b/NA/bhmt/NA/NA/NA/NA/aldh1l2/NA
BodyMap	Muscle	GO:0055001	muscle cell development	7/675	12/22875	1.32e-08	6.02e-07	4.53e-07	ENSSSAG00000007816/ENSSSAG00000067117/ENSSSAG00000067163/ENSSSAG00000070850/ENSSSAG00000074810/ENSSSAG00000074939/ENSSSAG00000120636	lrrc39/klhl40b/smpx/tmod4/klhl40a/smyd1b/hsp90aa1.1
BodyMap	Muscle	GO:0051146	striated muscle cell differentiation	7/675	13/22875	2.78e-08	1.19e-06	8.97e-07	ENSSSAG00000007816/ENSSSAG00000067117/ENSSSAG00000067163/ENSSSAG00000070850/ENSSSAG00000074810/ENSSSAG00000074939/ENSSSAG00000120636	lrrc39/klhl40b/smpx/tmod4/klhl40a/smyd1b/hsp90aa1.1
BodyMap	Muscle	GO:0042692	muscle cell differentiation	7/675	15/22875	9.89e-08	4e-06	3.01e-06	ENSSSAG00000007816/ENSSSAG00000067117/ENSSSAG00000067163/ENSSSAG00000070850/ENSSSAG00000074810/ENSSSAG00000074939/ENSSSAG00000120636	lrrc39/klhl40b/smpx/tmod4/klhl40a/smyd1b/hsp90aa1.1
BodyMap	Muscle	GO:0009156	ribonucleoside monophosphate biosynthetic process	9/675	30/22875	1.32e-07	4.78e-06	3.59e-06	ENSSSAG00000003104/ENSSSAG00000003782/ENSSSAG00000015427/ENSSSAG00000041446/ENSSSAG00000043594/ENSSSAG00000045538/ENSSSAG00000052321/ENSSSAG00000066287/ENSSSAG00000072698	adssl1/adss1/adss1/ampd1/ampd1/pura1/NA/ampd3a/ampd3a
BodyMap	Muscle	GO:0009161	ribonucleoside monophosphate metabolic process	9/675	30/22875	1.32e-07	4.78e-06	3.59e-06	ENSSSAG00000003104/ENSSSAG00000003782/ENSSSAG00000015427/ENSSSAG00000041446/ENSSSAG00000043594/ENSSSAG00000045538/ENSSSAG00000052321/ENSSSAG00000066287/ENSSSAG00000072698	adssl1/adss1/adss1/ampd1/ampd1/pura1/NA/ampd3a/ampd3a
BodyMap	Muscle	GO:0032787	monocarboxylic acid metabolic process	20/675	171/22875	1.74e-07	5.73e-06	4.31e-06	ENSSSAG00000011384/ENSSSAG00000041512/ENSSSAG00000043281/ENSSSAG00000045045/ENSSSAG00000047233/ENSSSAG00000050952/ENSSSAG00000057094/ENSSSAG00000065456/ENSSSAG00000067857/ENSSSAG00000071667/ENSSSAG00000071766/ENSSSAG00000073713/ENSSSAG00000074134/ENSSSAG00000075638/ENSSSAG00000075879/ENSSSAG00000081461/ENSSSAG00000083510/ENSSSAG00000091440/ENSSSAG00000105218/ENSSSAG00000116144	pgk1/pfkmb/tpi1b/eno3/NA/pk/NA/NA/pfkmb/NA/pmge/gpib/pfkma/gpib/tpi1b/NA/NA/NA/NA/NA
BodyMap	Muscle	GO:0000271	polysaccharide biosynthetic process	6/675	11/22875	2.63e-07	5.73e-06	4.31e-06	ENSSSAG00000000959/ENSSSAG00000008141/ENSSSAG00000042664/ENSSSAG00000045102/ENSSSAG00000071087/ENSSSAG00000090540	gys1/agla/gys1/agla/PHKG1/PHKG1
BodyMap	Muscle	GO:0001765	membrane raft assembly	6/675	11/22875	2.63e-07	5.73e-06	4.31e-06	ENSSSAG00000055697/ENSSSAG00000071903/ENSSSAG00000079720/ENSSSAG00000079726/ENSSSAG00000084198/ENSSSAG00000089526	NA/CAV3/CAV3/NA/cav3/cav3
BodyMap	Muscle	GO:0005978	glycogen biosynthetic process	6/675	11/22875	2.63e-07	5.73e-06	4.31e-06	ENSSSAG00000000959/ENSSSAG00000008141/ENSSSAG00000042664/ENSSSAG00000045102/ENSSSAG00000071087/ENSSSAG00000090540	gys1/agla/gys1/agla/PHKG1/PHKG1
BodyMap	Muscle	GO:0009250	glucan biosynthetic process	6/675	11/22875	2.63e-07	5.73e-06	4.31e-06	ENSSSAG00000000959/ENSSSAG00000008141/ENSSSAG00000042664/ENSSSAG00000045102/ENSSSAG00000071087/ENSSSAG00000090540	gys1/agla/gys1/agla/PHKG1/PHKG1
BodyMap	Muscle	GO:0031579	membrane raft organization	6/675	11/22875	2.63e-07	5.73e-06	4.31e-06	ENSSSAG00000055697/ENSSSAG00000071903/ENSSSAG00000079720/ENSSSAG00000079726/ENSSSAG00000084198/ENSSSAG00000089526	NA/CAV3/CAV3/NA/cav3/cav3
BodyMap	Muscle	GO:0044854	plasma membrane raft assembly	6/675	11/22875	2.63e-07	5.73e-06	4.31e-06	ENSSSAG00000055697/ENSSSAG00000071903/ENSSSAG00000079720/ENSSSAG00000079726/ENSSSAG00000084198/ENSSSAG00000089526	NA/CAV3/CAV3/NA/cav3/cav3
BodyMap	Muscle	GO:0044857	plasma membrane raft organization	6/675	11/22875	2.63e-07	5.73e-06	4.31e-06	ENSSSAG00000055697/ENSSSAG00000071903/ENSSSAG00000079720/ENSSSAG00000079726/ENSSSAG00000084198/ENSSSAG00000089526	NA/CAV3/CAV3/NA/cav3/cav3
BodyMap	Muscle	GO:0070836	caveola assembly	6/675	11/22875	2.63e-07	5.73e-06	4.31e-06	ENSSSAG00000055697/ENSSSAG00000071903/ENSSSAG00000079720/ENSSSAG00000079726/ENSSSAG00000084198/ENSSSAG00000089526	NA/CAV3/CAV3/NA/cav3/cav3
BodyMap	Muscle	GO:0009126	purine nucleoside monophosphate metabolic process	8/675	24/22875	2.67e-07	5.73e-06	4.31e-06	ENSSSAG00000003104/ENSSSAG00000003782/ENSSSAG00000015427/ENSSSAG00000041446/ENSSSAG00000043594/ENSSSAG00000045538/ENSSSAG00000066287/ENSSSAG00000072698	adssl1/adss1/adss1/ampd1/ampd1/pura1/ampd3a/ampd3a
BodyMap	Muscle	GO:0009127	purine nucleoside monophosphate biosynthetic process	8/675	24/22875	2.67e-07	5.73e-06	4.31e-06	ENSSSAG00000003104/ENSSSAG00000003782/ENSSSAG00000015427/ENSSSAG00000041446/ENSSSAG00000043594/ENSSSAG00000045538/ENSSSAG00000066287/ENSSSAG00000072698	adssl1/adss1/adss1/ampd1/ampd1/pura1/ampd3a/ampd3a
BodyMap	Muscle	GO:0009167	purine ribonucleoside monophosphate metabolic process	8/675	24/22875	2.67e-07	5.73e-06	4.31e-06	ENSSSAG00000003104/ENSSSAG00000003782/ENSSSAG00000015427/ENSSSAG00000041446/ENSSSAG00000043594/ENSSSAG00000045538/ENSSSAG00000066287/ENSSSAG00000072698	adssl1/adss1/adss1/ampd1/ampd1/pura1/ampd3a/ampd3a
BodyMap	Muscle	GO:0009168	purine ribonucleoside monophosphate biosynthetic process	8/675	24/22875	2.67e-07	5.73e-06	4.31e-06	ENSSSAG00000003104/ENSSSAG00000003782/ENSSSAG00000015427/ENSSSAG00000041446/ENSSSAG00000043594/ENSSSAG00000045538/ENSSSAG00000066287/ENSSSAG00000072698	adssl1/adss1/adss1/ampd1/ampd1/pura1/ampd3a/ampd3a
BodyMap	Muscle	GO:0031325	positive regulation of cellular metabolic process	22/675	210/22875	3e-07	6.25e-06	4.71e-06	ENSSSAG00000005218/ENSSSAG00000005427/ENSSSAG00000027926/ENSSSAG00000040146/ENSSSAG00000043955/ENSSSAG00000054817/ENSSSAG00000059227/ENSSSAG00000063496/ENSSSAG00000066626/ENSSSAG00000067311/ENSSSAG00000067359/ENSSSAG00000073218/ENSSSAG00000073622/ENSSSAG00000076066/ENSSSAG00000080906/ENSSSAG00000090424/ENSSSAG00000093864/ENSSSAG00000104862/ENSSSAG00000107202/ENSSSAG00000108617/ENSSSAG00000109362/ENSSSAG00000116846	NA/DOK7/pnpla2/DOK7/NA/mef2ca/tbx15/tbx15/mef2cb/cssa18h2orf61/tbx21/meox2b/meox2b/meox1/NA/dok7/meox1/dok7/tbx18/NA/meox2a/NA
BodyMap	Muscle	GO:0009124	nucleoside monophosphate biosynthetic process	9/675	34/22875	4.36e-07	8.8e-06	6.62e-06	ENSSSAG00000003104/ENSSSAG00000003782/ENSSSAG00000015427/ENSSSAG00000041446/ENSSSAG00000043594/ENSSSAG00000045538/ENSSSAG00000052321/ENSSSAG00000066287/ENSSSAG00000072698	adssl1/adss1/adss1/ampd1/ampd1/pura1/NA/ampd3a/ampd3a
BodyMap	Muscle	GO:0044091	membrane biogenesis	6/675	12/22875	5.13e-07	9.78e-06	7.36e-06	ENSSSAG00000055697/ENSSSAG00000071903/ENSSSAG00000079720/ENSSSAG00000079726/ENSSSAG00000084198/ENSSSAG00000089526	NA/CAV3/CAV3/NA/cav3/cav3
BodyMap	Muscle	GO:0071709	membrane assembly	6/675	12/22875	5.13e-07	9.78e-06	7.36e-06	ENSSSAG00000055697/ENSSSAG00000071903/ENSSSAG00000079720/ENSSSAG00000079726/ENSSSAG00000084198/ENSSSAG00000089526	NA/CAV3/CAV3/NA/cav3/cav3
BodyMap	Muscle	GO:0009123	nucleoside monophosphate metabolic process	9/675	35/22875	5.71e-07	1.05e-05	7.92e-06	ENSSSAG00000003104/ENSSSAG00000003782/ENSSSAG00000015427/ENSSSAG00000041446/ENSSSAG00000043594/ENSSSAG00000045538/ENSSSAG00000052321/ENSSSAG00000066287/ENSSSAG00000072698	adssl1/adss1/adss1/ampd1/ampd1/pura1/NA/ampd3a/ampd3a
BodyMap	Muscle	GO:0048513	animal organ development	21/675	201/22875	5.82e-07	1.05e-05	7.92e-06	ENSSSAG00000006004/ENSSSAG00000007816/ENSSSAG00000008285/ENSSSAG00000010004/ENSSSAG00000037959/ENSSSAG00000040107/ENSSSAG00000052176/ENSSSAG00000055102/ENSSSAG00000059887/ENSSSAG00000059922/ENSSSAG00000066608/ENSSSAG00000067117/ENSSSAG00000067163/ENSSSAG00000068344/ENSSSAG00000074810/ENSSSAG00000074939/ENSSSAG00000074969/ENSSSAG00000080596/ENSSSAG00000086669/ENSSSAG00000086945/ENSSSAG00000087759	myf5/lrrc39/NA/NA/fgf20b/myod1/eya4/myod2/myf6/myf5/myf6/klhl40b/smpx/tlx1/klhl40a/smyd1b/kcnj11/myod1c/NA/ppdpfa/NA
BodyMap	Muscle	GO:0051173	positive regulation of nitrogen compound metabolic process	21/675	207/22875	9.46e-07	1.67e-05	1.25e-05	ENSSSAG00000005218/ENSSSAG00000005427/ENSSSAG00000040146/ENSSSAG00000043955/ENSSSAG00000054817/ENSSSAG00000059227/ENSSSAG00000063496/ENSSSAG00000066626/ENSSSAG00000067311/ENSSSAG00000067359/ENSSSAG00000073218/ENSSSAG00000073622/ENSSSAG00000076066/ENSSSAG00000080906/ENSSSAG00000090424/ENSSSAG00000093864/ENSSSAG00000104862/ENSSSAG00000107202/ENSSSAG00000108617/ENSSSAG00000109362/ENSSSAG00000116846	NA/DOK7/DOK7/NA/mef2ca/tbx15/tbx15/mef2cb/cssa18h2orf61/tbx21/meox2b/meox2b/meox1/NA/dok7/meox1/dok7/tbx18/NA/meox2a/NA
BodyMap	Muscle	GO:0009893	positive regulation of metabolic process	22/675	229/22875	1.32e-06	2.27e-05	1.7e-05	ENSSSAG00000005218/ENSSSAG00000005427/ENSSSAG00000027926/ENSSSAG00000040146/ENSSSAG00000043955/ENSSSAG00000054817/ENSSSAG00000059227/ENSSSAG00000063496/ENSSSAG00000066626/ENSSSAG00000067311/ENSSSAG00000067359/ENSSSAG00000073218/ENSSSAG00000073622/ENSSSAG00000076066/ENSSSAG00000080906/ENSSSAG00000090424/ENSSSAG00000093864/ENSSSAG00000104862/ENSSSAG00000107202/ENSSSAG00000108617/ENSSSAG00000109362/ENSSSAG00000116846	NA/DOK7/pnpla2/DOK7/NA/mef2ca/tbx15/tbx15/mef2cb/cssa18h2orf61/tbx21/meox2b/meox2b/meox1/NA/dok7/meox1/dok7/tbx18/NA/meox2a/NA
BodyMap	Muscle	GO:0006599	phosphagen metabolic process	6/675	14/22875	1.58e-06	2.47e-05	1.86e-05	ENSSSAG00000000174/ENSSSAG00000015360/ENSSSAG00000057721/ENSSSAG00000065166/ENSSSAG00000075922/ENSSSAG00000075928	ckmt2/ckm3/ckmb/ckmb/ckm2/NA
BodyMap	Muscle	GO:0006603	phosphocreatine metabolic process	6/675	14/22875	1.58e-06	2.47e-05	1.86e-05	ENSSSAG00000000174/ENSSSAG00000015360/ENSSSAG00000057721/ENSSSAG00000065166/ENSSSAG00000075922/ENSSSAG00000075928	ckmt2/ckm3/ckmb/ckmb/ckm2/NA
BodyMap	Muscle	GO:0042396	phosphagen biosynthetic process	6/675	14/22875	1.58e-06	2.47e-05	1.86e-05	ENSSSAG00000000174/ENSSSAG00000015360/ENSSSAG00000057721/ENSSSAG00000065166/ENSSSAG00000075922/ENSSSAG00000075928	ckmt2/ckm3/ckmb/ckmb/ckm2/NA
BodyMap	Muscle	GO:0046314	phosphocreatine biosynthetic process	6/675	14/22875	1.58e-06	2.47e-05	1.86e-05	ENSSSAG00000000174/ENSSSAG00000015360/ENSSSAG00000057721/ENSSSAG00000065166/ENSSSAG00000075922/ENSSSAG00000075928	ckmt2/ckm3/ckmb/ckmb/ckm2/NA
BodyMap	Muscle	GO:0010604	positive regulation of macromolecule metabolic process	21/675	220/22875	2.53e-06	3.87e-05	2.91e-05	ENSSSAG00000005218/ENSSSAG00000005427/ENSSSAG00000040146/ENSSSAG00000043955/ENSSSAG00000054817/ENSSSAG00000059227/ENSSSAG00000063496/ENSSSAG00000066626/ENSSSAG00000067311/ENSSSAG00000067359/ENSSSAG00000073218/ENSSSAG00000073622/ENSSSAG00000076066/ENSSSAG00000080906/ENSSSAG00000090424/ENSSSAG00000093864/ENSSSAG00000104862/ENSSSAG00000107202/ENSSSAG00000108617/ENSSSAG00000109362/ENSSSAG00000116846	NA/DOK7/DOK7/NA/mef2ca/tbx15/tbx15/mef2cb/cssa18h2orf61/tbx21/meox2b/meox2b/meox1/NA/dok7/meox1/dok7/tbx18/NA/meox2a/NA
BodyMap	Muscle	GO:0048522	positive regulation of cellular process	25/675	326/22875	1.48e-05	0.000220426	0.000165831	ENSSSAG00000005218/ENSSSAG00000005427/ENSSSAG00000027926/ENSSSAG00000040146/ENSSSAG00000043955/ENSSSAG00000050804/ENSSSAG00000054817/ENSSSAG00000059227/ENSSSAG00000063496/ENSSSAG00000066626/ENSSSAG00000067311/ENSSSAG00000067359/ENSSSAG00000073218/ENSSSAG00000073622/ENSSSAG00000076066/ENSSSAG00000080906/ENSSSAG00000090424/ENSSSAG00000093864/ENSSSAG00000103230/ENSSSAG00000103287/ENSSSAG00000104862/ENSSSAG00000107202/ENSSSAG00000108617/ENSSSAG00000109362/ENSSSAG00000116846	NA/DOK7/pnpla2/DOK7/NA/abraa/mef2ca/tbx15/tbx15/mef2cb/cssa18h2orf61/tbx21/meox2b/meox2b/meox1/NA/dok7/meox1/abrab/lrrc14b/dok7/tbx18/NA/meox2a/NA
BodyMap	Muscle	GO:1901293	nucleoside phosphate biosynthetic process	19/675	218/22875	2.74e-05	0.000399892	0.000300845	ENSSSAG00000002543/ENSSSAG00000003104/ENSSSAG00000003782/ENSSSAG00000004795/ENSSSAG00000015427/ENSSSAG00000039337/ENSSSAG00000041446/ENSSSAG00000043594/ENSSSAG00000045538/ENSSSAG00000048519/ENSSSAG00000051668/ENSSSAG00000052321/ENSSSAG00000055636/ENSSSAG00000066287/ENSSSAG00000067425/ENSSSAG00000070025/ENSSSAG00000072698/ENSSSAG00000077672/ENSSSAG00000085016	adsl/adssl1/adss1/si:ch211-132f19.7/adss1/NA/ampd1/ampd1/pura1/adsl/NA/NA/ak1/ampd3a/impdh2/KAD/ampd3a/NA/impdh2
BodyMap	Muscle	GO:0006164	purine nucleotide biosynthetic process	16/675	164/22875	2.98e-05	0.00042581	0.000320344	ENSSSAG00000002543/ENSSSAG00000003104/ENSSSAG00000003782/ENSSSAG00000004795/ENSSSAG00000015427/ENSSSAG00000039337/ENSSSAG00000041446/ENSSSAG00000043594/ENSSSAG00000045538/ENSSSAG00000048519/ENSSSAG00000051668/ENSSSAG00000066287/ENSSSAG00000067425/ENSSSAG00000072698/ENSSSAG00000077672/ENSSSAG00000085016	adsl/adssl1/adss1/si:ch211-132f19.7/adss1/NA/ampd1/ampd1/pura1/adsl/NA/ampd3a/impdh2/ampd3a/NA/impdh2
BodyMap	Muscle	GO:0090407	organophosphate biosynthetic process	27/675	384/22875	3.19e-05	0.000447619	0.000336752	ENSSSAG00000000174/ENSSSAG00000002543/ENSSSAG00000003104/ENSSSAG00000003782/ENSSSAG00000004795/ENSSSAG00000008776/ENSSSAG00000015360/ENSSSAG00000015427/ENSSSAG00000039337/ENSSSAG00000041446/ENSSSAG00000043594/ENSSSAG00000045538/ENSSSAG00000048519/ENSSSAG00000051668/ENSSSAG00000052321/ENSSSAG00000055636/ENSSSAG00000057721/ENSSSAG00000065166/ENSSSAG00000066287/ENSSSAG00000067425/ENSSSAG00000070025/ENSSSAG00000072698/ENSSSAG00000075600/ENSSSAG00000075922/ENSSSAG00000075928/ENSSSAG00000077672/ENSSSAG00000085016	ckmt2/adsl/adssl1/adss1/si:ch211-132f19.7/cept1b/ckm3/adss1/NA/ampd1/ampd1/pura1/adsl/NA/NA/ak1/ckmb/ckmb/ampd3a/impdh2/KAD/ampd3a/fitm1l/ckm2/NA/NA/impdh2
BodyMap	Muscle	GO:0015980	energy derivation by oxidation of organic compounds	14/675	131/22875	3.38e-05	0.000464354	0.000349341	ENSSSAG00000000959/ENSSSAG00000008141/ENSSSAG00000038671/ENSSSAG00000038885/ENSSSAG00000040757/ENSSSAG00000042664/ENSSSAG00000044616/ENSSSAG00000045102/ENSSSAG00000056467/ENSSSAG00000056585/ENSSSAG00000065457/ENSSSAG00000071087/ENSSSAG00000090540/ENSSSAG00000117776	gys1/agla/NA/COQ10A/COX5B/gys1/phka1b/agla/COQ10A/phkb/phkb/PHKG1/PHKG1/cox4i2
BodyMap	Muscle	GO:0006163	purine nucleotide metabolic process	18/675	203/22875	3.52e-05	0.000474072	0.000356653	ENSSSAG00000002543/ENSSSAG00000003104/ENSSSAG00000003782/ENSSSAG00000004795/ENSSSAG00000015427/ENSSSAG00000039337/ENSSSAG00000041446/ENSSSAG00000043594/ENSSSAG00000045538/ENSSSAG00000048519/ENSSSAG00000051668/ENSSSAG00000055636/ENSSSAG00000066287/ENSSSAG00000067425/ENSSSAG00000070025/ENSSSAG00000072698/ENSSSAG00000077672/ENSSSAG00000085016	adsl/adssl1/adss1/si:ch211-132f19.7/adss1/NA/ampd1/ampd1/pura1/adsl/NA/ak1/ampd3a/impdh2/KAD/ampd3a/NA/impdh2
BodyMap	Muscle	GO:0006575	cellular modified amino acid metabolic process	8/675	44/22875	3.82e-05	0.000504701	0.000379696	ENSSSAG00000000174/ENSSSAG00000001313/ENSSSAG00000015360/ENSSSAG00000057721/ENSSSAG00000058709/ENSSSAG00000065166/ENSSSAG00000075922/ENSSSAG00000075928	ckmt2/NA/ckm3/ckmb/NA/ckmb/ckm2/NA
BodyMap	Muscle	GO:0042398	cellular modified amino acid biosynthetic process	7/675	33/22875	4.13e-05	0.000535615	0.000402952	ENSSSAG00000000174/ENSSSAG00000001313/ENSSSAG00000015360/ENSSSAG00000057721/ENSSSAG00000065166/ENSSSAG00000075922/ENSSSAG00000075928	ckmt2/NA/ckm3/ckmb/ckmb/ckm2/NA
BodyMap	Muscle	GO:0010557	positive regulation of macromolecule biosynthetic process	16/675	170/22875	4.62e-05	0.000587381	0.000441897	ENSSSAG00000005218/ENSSSAG00000043955/ENSSSAG00000054817/ENSSSAG00000059227/ENSSSAG00000063496/ENSSSAG00000066626/ENSSSAG00000067359/ENSSSAG00000073218/ENSSSAG00000073622/ENSSSAG00000076066/ENSSSAG00000080906/ENSSSAG00000093864/ENSSSAG00000107202/ENSSSAG00000108617/ENSSSAG00000109362/ENSSSAG00000116846	NA/NA/mef2ca/tbx15/tbx15/mef2cb/tbx21/meox2b/meox2b/meox1/NA/meox1/tbx18/NA/meox2a/NA
BodyMap	Muscle	GO:0009891	positive regulation of biosynthetic process	16/675	171/22875	4.96e-05	0.000608132	0.000457508	ENSSSAG00000005218/ENSSSAG00000043955/ENSSSAG00000054817/ENSSSAG00000059227/ENSSSAG00000063496/ENSSSAG00000066626/ENSSSAG00000067359/ENSSSAG00000073218/ENSSSAG00000073622/ENSSSAG00000076066/ENSSSAG00000080906/ENSSSAG00000093864/ENSSSAG00000107202/ENSSSAG00000108617/ENSSSAG00000109362/ENSSSAG00000116846	NA/NA/mef2ca/tbx15/tbx15/mef2cb/tbx21/meox2b/meox2b/meox1/NA/meox1/tbx18/NA/meox2a/NA
BodyMap	Muscle	GO:0031328	positive regulation of cellular biosynthetic process	16/675	171/22875	4.96e-05	0.000608132	0.000457508	ENSSSAG00000005218/ENSSSAG00000043955/ENSSSAG00000054817/ENSSSAG00000059227/ENSSSAG00000063496/ENSSSAG00000066626/ENSSSAG00000067359/ENSSSAG00000073218/ENSSSAG00000073622/ENSSSAG00000076066/ENSSSAG00000080906/ENSSSAG00000093864/ENSSSAG00000107202/ENSSSAG00000108617/ENSSSAG00000109362/ENSSSAG00000116846	NA/NA/mef2ca/tbx15/tbx15/mef2cb/tbx21/meox2b/meox2b/meox1/NA/meox1/tbx18/NA/meox2a/NA
BodyMap	Muscle	GO:0090257	regulation of muscle system process	6/675	24/22875	5.52e-05	0.000664873	0.000500195	ENSSSAG00000009998/ENSSSAG00000010002/ENSSSAG00000055126/ENSSSAG00000059482/ENSSSAG00000080578/ENSSSAG00000096847	TNNT3/TNNT3/TNNT3/tnnt2e/TNNT3/hhatla
BodyMap	Muscle	GO:0072522	purine-containing compound biosynthetic process	16/675	178/22875	8.02e-05	0.000950114	0.000714788	ENSSSAG00000002543/ENSSSAG00000003104/ENSSSAG00000003782/ENSSSAG00000004795/ENSSSAG00000015427/ENSSSAG00000039337/ENSSSAG00000041446/ENSSSAG00000043594/ENSSSAG00000045538/ENSSSAG00000048519/ENSSSAG00000051668/ENSSSAG00000066287/ENSSSAG00000067425/ENSSSAG00000072698/ENSSSAG00000077672/ENSSSAG00000085016	adsl/adssl1/adss1/si:ch211-132f19.7/adss1/NA/ampd1/ampd1/pura1/adsl/NA/ampd3a/impdh2/ampd3a/NA/impdh2
BodyMap	Muscle	GO:0009150	purine ribonucleotide metabolic process	15/675	160/22875	8.27e-05	0.000962535	0.000724132	ENSSSAG00000002543/ENSSSAG00000003104/ENSSSAG00000003782/ENSSSAG00000004795/ENSSSAG00000015427/ENSSSAG00000041446/ENSSSAG00000043594/ENSSSAG00000045538/ENSSSAG00000048519/ENSSSAG00000051668/ENSSSAG00000055636/ENSSSAG00000066287/ENSSSAG00000070025/ENSSSAG00000072698/ENSSSAG00000077672	adsl/adssl1/adss1/si:ch211-132f19.7/adss1/ampd1/ampd1/pura1/adsl/NA/ak1/ampd3a/KAD/ampd3a/NA
BodyMap	Muscle	GO:0009117	nucleotide metabolic process	21/675	279/22875	9.12e-05	0.0010439	0.000785341	ENSSSAG00000002543/ENSSSAG00000003104/ENSSSAG00000003782/ENSSSAG00000004795/ENSSSAG00000015427/ENSSSAG00000039337/ENSSSAG00000041446/ENSSSAG00000043594/ENSSSAG00000045538/ENSSSAG00000048519/ENSSSAG00000048616/ENSSSAG00000051668/ENSSSAG00000052321/ENSSSAG00000055636/ENSSSAG00000066287/ENSSSAG00000067425/ENSSSAG00000070025/ENSSSAG00000072698/ENSSSAG00000077672/ENSSSAG00000085016/ENSSSAG00000121644	adsl/adssl1/adss1/si:ch211-132f19.7/adss1/NA/ampd1/ampd1/pura1/adsl/gmpr/NA/NA/ak1/ampd3a/impdh2/KAD/ampd3a/NA/impdh2/nt5c1aa
BodyMap	Muscle	GO:0060537	muscle tissue development	5/675	17/22875	0.000101552	0.00114371	0.000860436	ENSSSAG00000007816/ENSSSAG00000067117/ENSSSAG00000067163/ENSSSAG00000074810/ENSSSAG00000074939	lrrc39/klhl40b/smpx/klhl40a/smyd1b
BodyMap	Muscle	GO:0072521	purine-containing compound metabolic process	18/675	221/22875	0.000106078	0.00117542	0.000884287	ENSSSAG00000002543/ENSSSAG00000003104/ENSSSAG00000003782/ENSSSAG00000004795/ENSSSAG00000015427/ENSSSAG00000039337/ENSSSAG00000041446/ENSSSAG00000043594/ENSSSAG00000045538/ENSSSAG00000048519/ENSSSAG00000051668/ENSSSAG00000055636/ENSSSAG00000066287/ENSSSAG00000067425/ENSSSAG00000070025/ENSSSAG00000072698/ENSSSAG00000077672/ENSSSAG00000085016	adsl/adssl1/adss1/si:ch211-132f19.7/adss1/NA/ampd1/ampd1/pura1/adsl/NA/ak1/ampd3a/impdh2/KAD/ampd3a/NA/impdh2
BodyMap	Muscle	GO:0045935	positive regulation of nucleobase-containing compound metabolic process	15/675	164/22875	0.000109293	0.00119181	0.00089662	ENSSSAG00000043955/ENSSSAG00000054817/ENSSSAG00000059227/ENSSSAG00000063496/ENSSSAG00000066626/ENSSSAG00000067311/ENSSSAG00000067359/ENSSSAG00000073218/ENSSSAG00000073622/ENSSSAG00000076066/ENSSSAG00000093864/ENSSSAG00000107202/ENSSSAG00000108617/ENSSSAG00000109362/ENSSSAG00000116846	NA/mef2ca/tbx15/tbx15/mef2cb/cssa18h2orf61/tbx21/meox2b/meox2b/meox1/meox1/tbx18/NA/meox2a/NA
BodyMap	Muscle	GO:0016051	carbohydrate biosynthetic process	8/675	51/22875	0.000114465	0.00120696	0.000908016	ENSSSAG00000000959/ENSSSAG00000008141/ENSSSAG00000042664/ENSSSAG00000045102/ENSSSAG00000071087/ENSSSAG00000073713/ENSSSAG00000075638/ENSSSAG00000090540	gys1/agla/gys1/agla/PHKG1/gpib/gpib/PHKG1
BodyMap	Muscle	GO:0009259	ribonucleotide metabolic process	15/675	165/22875	0.000117016	0.00120696	0.000908016	ENSSSAG00000002543/ENSSSAG00000003104/ENSSSAG00000003782/ENSSSAG00000004795/ENSSSAG00000015427/ENSSSAG00000041446/ENSSSAG00000043594/ENSSSAG00000045538/ENSSSAG00000048519/ENSSSAG00000051668/ENSSSAG00000055636/ENSSSAG00000066287/ENSSSAG00000070025/ENSSSAG00000072698/ENSSSAG00000077672	adsl/adssl1/adss1/si:ch211-132f19.7/adss1/ampd1/ampd1/pura1/adsl/NA/ak1/ampd3a/KAD/ampd3a/NA
BodyMap	Muscle	GO:0019693	ribose phosphate metabolic process	15/675	165/22875	0.000117016	0.00120696	0.000908016	ENSSSAG00000002543/ENSSSAG00000003104/ENSSSAG00000003782/ENSSSAG00000004795/ENSSSAG00000015427/ENSSSAG00000041446/ENSSSAG00000043594/ENSSSAG00000045538/ENSSSAG00000048519/ENSSSAG00000051668/ENSSSAG00000055636/ENSSSAG00000066287/ENSSSAG00000070025/ENSSSAG00000072698/ENSSSAG00000077672	adsl/adssl1/adss1/si:ch211-132f19.7/adss1/ampd1/ampd1/pura1/adsl/NA/ak1/ampd3a/KAD/ampd3a/NA
BodyMap	Muscle	GO:0045893	positive regulation of DNA-templated transcription	14/675	147/22875	0.000119466	0.00120696	0.000908016	ENSSSAG00000043955/ENSSSAG00000054817/ENSSSAG00000059227/ENSSSAG00000063496/ENSSSAG00000066626/ENSSSAG00000067359/ENSSSAG00000073218/ENSSSAG00000073622/ENSSSAG00000076066/ENSSSAG00000093864/ENSSSAG00000107202/ENSSSAG00000108617/ENSSSAG00000109362/ENSSSAG00000116846	NA/mef2ca/tbx15/tbx15/mef2cb/tbx21/meox2b/meox2b/meox1/meox1/tbx18/NA/meox2a/NA
BodyMap	Muscle	GO:1902680	positive regulation of RNA biosynthetic process	14/675	147/22875	0.000119466	0.00120696	0.000908016	ENSSSAG00000043955/ENSSSAG00000054817/ENSSSAG00000059227/ENSSSAG00000063496/ENSSSAG00000066626/ENSSSAG00000067359/ENSSSAG00000073218/ENSSSAG00000073622/ENSSSAG00000076066/ENSSSAG00000093864/ENSSSAG00000107202/ENSSSAG00000108617/ENSSSAG00000109362/ENSSSAG00000116846	NA/mef2ca/tbx15/tbx15/mef2cb/tbx21/meox2b/meox2b/meox1/meox1/tbx18/NA/meox2a/NA
BodyMap	Muscle	GO:0006753	nucleoside phosphate metabolic process	21/675	285/22875	0.000122958	0.00122423	0.000921012	ENSSSAG00000002543/ENSSSAG00000003104/ENSSSAG00000003782/ENSSSAG00000004795/ENSSSAG00000015427/ENSSSAG00000039337/ENSSSAG00000041446/ENSSSAG00000043594/ENSSSAG00000045538/ENSSSAG00000048519/ENSSSAG00000048616/ENSSSAG00000051668/ENSSSAG00000052321/ENSSSAG00000055636/ENSSSAG00000066287/ENSSSAG00000067425/ENSSSAG00000070025/ENSSSAG00000072698/ENSSSAG00000077672/ENSSSAG00000085016/ENSSSAG00000121644	adsl/adssl1/adss1/si:ch211-132f19.7/adss1/NA/ampd1/ampd1/pura1/adsl/gmpr/NA/NA/ak1/ampd3a/impdh2/KAD/ampd3a/NA/impdh2/nt5c1aa
BodyMap	Muscle	GO:0032261	purine nucleotide salvage	4/675	10/22875	0.000136931	0.00128865	0.000969473	ENSSSAG00000041446/ENSSSAG00000043594/ENSSSAG00000066287/ENSSSAG00000072698	ampd1/ampd1/ampd3a/ampd3a
BodyMap	Muscle	GO:0032264	IMP salvage	4/675	10/22875	0.000136931	0.00128865	0.000969473	ENSSSAG00000041446/ENSSSAG00000043594/ENSSSAG00000066287/ENSSSAG00000072698	ampd1/ampd1/ampd3a/ampd3a
BodyMap	Muscle	GO:0043173	nucleotide salvage	4/675	10/22875	0.000136931	0.00128865	0.000969473	ENSSSAG00000041446/ENSSSAG00000043594/ENSSSAG00000066287/ENSSSAG00000072698	ampd1/ampd1/ampd3a/ampd3a
BodyMap	Muscle	GO:0106380	purine ribonucleotide salvage	4/675	10/22875	0.000136931	0.00128865	0.000969473	ENSSSAG00000041446/ENSSSAG00000043594/ENSSSAG00000066287/ENSSSAG00000072698	ampd1/ampd1/ampd3a/ampd3a
BodyMap	Muscle	GO:0055086	nucleobase-containing small molecule metabolic process	24/675	357/22875	0.00017116	0.00157599	0.00118564	ENSSSAG00000002543/ENSSSAG00000003104/ENSSSAG00000003782/ENSSSAG00000004795/ENSSSAG00000015427/ENSSSAG00000039337/ENSSSAG00000041446/ENSSSAG00000043594/ENSSSAG00000045538/ENSSSAG00000048519/ENSSSAG00000048616/ENSSSAG00000051668/ENSSSAG00000052321/ENSSSAG00000055636/ENSSSAG00000066287/ENSSSAG00000067425/ENSSSAG00000067874/ENSSSAG00000070025/ENSSSAG00000072698/ENSSSAG00000077672/ENSSSAG00000085016/ENSSSAG00000091866/ENSSSAG00000109495/ENSSSAG00000121644	adsl/adssl1/adss1/si:ch211-132f19.7/adss1/NA/ampd1/ampd1/pura1/adsl/gmpr/NA/NA/ak1/ampd3a/impdh2/ugpa/KAD/ampd3a/NA/impdh2/NA/NA/nt5c1aa
BodyMap	Muscle	GO:0009152	purine ribonucleotide biosynthetic process	13/675	134/22875	0.000172051	0.00157599	0.00118564	ENSSSAG00000002543/ENSSSAG00000003104/ENSSSAG00000003782/ENSSSAG00000004795/ENSSSAG00000015427/ENSSSAG00000041446/ENSSSAG00000043594/ENSSSAG00000045538/ENSSSAG00000048519/ENSSSAG00000051668/ENSSSAG00000066287/ENSSSAG00000072698/ENSSSAG00000077672	adsl/adssl1/adss1/si:ch211-132f19.7/adss1/ampd1/ampd1/pura1/adsl/NA/ampd3a/ampd3a/NA
BodyMap	Muscle	GO:0009165	nucleotide biosynthetic process	17/675	214/22875	0.000220205	0.00199054	0.00149752	ENSSSAG00000002543/ENSSSAG00000003104/ENSSSAG00000003782/ENSSSAG00000004795/ENSSSAG00000015427/ENSSSAG00000039337/ENSSSAG00000041446/ENSSSAG00000043594/ENSSSAG00000045538/ENSSSAG00000048519/ENSSSAG00000051668/ENSSSAG00000052321/ENSSSAG00000066287/ENSSSAG00000067425/ENSSSAG00000072698/ENSSSAG00000077672/ENSSSAG00000085016	adsl/adssl1/adss1/si:ch211-132f19.7/adss1/NA/ampd1/ampd1/pura1/adsl/NA/NA/ampd3a/impdh2/ampd3a/NA/impdh2
BodyMap	Muscle	GO:0009260	ribonucleotide biosynthetic process	13/675	139/22875	0.000247739	0.00218201	0.00164157	ENSSSAG00000002543/ENSSSAG00000003104/ENSSSAG00000003782/ENSSSAG00000004795/ENSSSAG00000015427/ENSSSAG00000041446/ENSSSAG00000043594/ENSSSAG00000045538/ENSSSAG00000048519/ENSSSAG00000051668/ENSSSAG00000066287/ENSSSAG00000072698/ENSSSAG00000077672	adsl/adssl1/adss1/si:ch211-132f19.7/adss1/ampd1/ampd1/pura1/adsl/NA/ampd3a/ampd3a/NA
BodyMap	Muscle	GO:0046390	ribose phosphate biosynthetic process	13/675	139/22875	0.000247739	0.00218201	0.00164157	ENSSSAG00000002543/ENSSSAG00000003104/ENSSSAG00000003782/ENSSSAG00000004795/ENSSSAG00000015427/ENSSSAG00000041446/ENSSSAG00000043594/ENSSSAG00000045538/ENSSSAG00000048519/ENSSSAG00000051668/ENSSSAG00000066287/ENSSSAG00000072698/ENSSSAG00000077672	adsl/adssl1/adss1/si:ch211-132f19.7/adss1/ampd1/ampd1/pura1/adsl/NA/ampd3a/ampd3a/NA
BodyMap	Muscle	GO:0042325	regulation of phosphorylation	8/675	57/22875	0.00025433	0.00221171	0.00166391	ENSSSAG00000005427/ENSSSAG00000040146/ENSSSAG00000083606/ENSSSAG00000085875/ENSSSAG00000090424/ENSSSAG00000104862/ENSSSAG00000110905/ENSSSAG00000121172	DOK7/DOK7/klhl31/NA/dok7/dok7/NA/klhl31
BodyMap	Muscle	GO:0051254	positive regulation of RNA metabolic process	14/675	159/22875	0.000272703	0.00234184	0.0017618	ENSSSAG00000043955/ENSSSAG00000054817/ENSSSAG00000059227/ENSSSAG00000063496/ENSSSAG00000066626/ENSSSAG00000067359/ENSSSAG00000073218/ENSSSAG00000073622/ENSSSAG00000076066/ENSSSAG00000093864/ENSSSAG00000107202/ENSSSAG00000108617/ENSSSAG00000109362/ENSSSAG00000116846	NA/mef2ca/tbx15/tbx15/mef2cb/tbx21/meox2b/meox2b/meox1/meox1/tbx18/NA/meox2a/NA
BodyMap	Muscle	GO:0048518	positive regulation of biological process	25/675	397/22875	0.000342146	0.00290191	0.00218316	ENSSSAG00000005218/ENSSSAG00000005427/ENSSSAG00000027926/ENSSSAG00000040146/ENSSSAG00000043955/ENSSSAG00000050804/ENSSSAG00000054817/ENSSSAG00000059227/ENSSSAG00000063496/ENSSSAG00000066626/ENSSSAG00000067311/ENSSSAG00000067359/ENSSSAG00000073218/ENSSSAG00000073622/ENSSSAG00000076066/ENSSSAG00000080906/ENSSSAG00000090424/ENSSSAG00000093864/ENSSSAG00000103230/ENSSSAG00000103287/ENSSSAG00000104862/ENSSSAG00000107202/ENSSSAG00000108617/ENSSSAG00000109362/ENSSSAG00000116846	NA/DOK7/pnpla2/DOK7/NA/abraa/mef2ca/tbx15/tbx15/mef2cb/cssa18h2orf61/tbx21/meox2b/meox2b/meox1/NA/dok7/meox1/abrab/lrrc14b/dok7/tbx18/NA/meox2a/NA
BodyMap	Muscle	GO:0001932	regulation of protein phosphorylation	7/675	46/22875	0.000371406	0.00311166	0.00234096	ENSSSAG00000005427/ENSSSAG00000040146/ENSSSAG00000083606/ENSSSAG00000090424/ENSSSAG00000104862/ENSSSAG00000110905/ENSSSAG00000121172	DOK7/DOK7/klhl31/dok7/dok7/NA/klhl31
BodyMap	Muscle	GO:0018212	peptidyl-tyrosine modification	4/675	13/22875	0.000434368	0.00351072	0.00264117	ENSSSAG00000005427/ENSSSAG00000040146/ENSSSAG00000090424/ENSSSAG00000104862	DOK7/DOK7/dok7/dok7
BodyMap	Muscle	GO:0033674	positive regulation of kinase activity	4/675	13/22875	0.000434368	0.00351072	0.00264117	ENSSSAG00000005427/ENSSSAG00000040146/ENSSSAG00000090424/ENSSSAG00000104862	DOK7/DOK7/dok7/dok7
BodyMap	Muscle	GO:0045860	positive regulation of protein kinase activity	4/675	13/22875	0.000434368	0.00351072	0.00264117	ENSSSAG00000005427/ENSSSAG00000040146/ENSSSAG00000090424/ENSSSAG00000104862	DOK7/DOK7/dok7/dok7
BodyMap	Muscle	GO:0006937	regulation of muscle contraction	5/675	23/22875	0.00047684	0.00380917	0.00286571	ENSSSAG00000009998/ENSSSAG00000010002/ENSSSAG00000055126/ENSSSAG00000059482/ENSSSAG00000080578	TNNT3/TNNT3/TNNT3/tnnt2e/TNNT3
BodyMap	Muscle	GO:0006188	IMP biosynthetic process	4/675	14/22875	0.000593969	0.00463701	0.0034885	ENSSSAG00000041446/ENSSSAG00000043594/ENSSSAG00000066287/ENSSSAG00000072698	ampd1/ampd1/ampd3a/ampd3a
BodyMap	Muscle	GO:0046040	IMP metabolic process	4/675	14/22875	0.000593969	0.00463701	0.0034885	ENSSSAG00000041446/ENSSSAG00000043594/ENSSSAG00000066287/ENSSSAG00000072698	ampd1/ampd1/ampd3a/ampd3a
BodyMap	Muscle	GO:0003012	muscle system process	7/675	50/22875	0.000626017	0.00483229	0.00363542	ENSSSAG00000009998/ENSSSAG00000010002/ENSSSAG00000055126/ENSSSAG00000059482/ENSSSAG00000080578/ENSSSAG00000090821/ENSSSAG00000096847	TNNT3/TNNT3/TNNT3/tnnt2e/TNNT3/NA/hhatla
BodyMap	Muscle	GO:0006816	calcium ion transport	14/675	175/22875	0.000718029	0.00548095	0.00412342	ENSSSAG00000004674/ENSSSAG00000006643/ENSSSAG00000006995/ENSSSAG00000008299/ENSSSAG00000014558/ENSSSAG00000046712/ENSSSAG00000053578/ENSSSAG00000063798/ENSSSAG00000064867/ENSSSAG00000067941/ENSSSAG00000069354/ENSSSAG00000090691/ENSSSAG00000094463/ENSSSAG00000104926	cacng6b/NA/cacng1a/cacng6b/cacna1sa/ryr3/ryr1b/cacng1a/NA/cacnb1/ryr3/micu3b/cacnb1/slc8a3
BodyMap	Muscle	GO:0030154	cell differentiation	19/675	281/22875	0.000734388	0.00554423	0.00417102	ENSSSAG00000002535/ENSSSAG00000007816/ENSSSAG00000044444/ENSSSAG00000052176/ENSSSAG00000052986/ENSSSAG00000053968/ENSSSAG00000055142/ENSSSAG00000067117/ENSSSAG00000067163/ENSSSAG00000070850/ENSSSAG00000074810/ENSSSAG00000074939/ENSSSAG00000074947/ENSSSAG00000074969/ENSSSAG00000086945/ENSSSAG00000103287/ENSSSAG00000115568/ENSSSAG00000118592/ENSSSAG00000120636	NA/lrrc39/nexn/eya4/NA/ucmaa/ppdpf/klhl40b/smpx/tmod4/klhl40a/smyd1b/nexn/kcnj11/ppdpfa/lrrc14b/nog2/NA/hsp90aa1.1
BodyMap	Muscle	GO:0001934	positive regulation of protein phosphorylation	4/675	15/22875	0.000791136	0.0058442	0.00439669	ENSSSAG00000005427/ENSSSAG00000040146/ENSSSAG00000090424/ENSSSAG00000104862	DOK7/DOK7/dok7/dok7
BodyMap	Muscle	GO:0042327	positive regulation of phosphorylation	4/675	15/22875	0.000791136	0.0058442	0.00439669	ENSSSAG00000005427/ENSSSAG00000040146/ENSSSAG00000090424/ENSSSAG00000104862	DOK7/DOK7/dok7/dok7
BodyMap	Muscle	GO:0055074	calcium ion homeostasis	6/675	39/22875	0.000918311	0.00671148	0.00504917	ENSSSAG00000046712/ENSSSAG00000053578/ENSSSAG00000065561/ENSSSAG00000069354/ENSSSAG00000099359/ENSSSAG00000106477	ryr3/ryr1b/homer1/ryr3/NA/NA
BodyMap	Muscle	GO:0048869	cellular developmental process	19/675	288/22875	0.000984119	0.00711674	0.00535404	ENSSSAG00000002535/ENSSSAG00000007816/ENSSSAG00000044444/ENSSSAG00000052176/ENSSSAG00000052986/ENSSSAG00000053968/ENSSSAG00000055142/ENSSSAG00000067117/ENSSSAG00000067163/ENSSSAG00000070850/ENSSSAG00000074810/ENSSSAG00000074939/ENSSSAG00000074947/ENSSSAG00000074969/ENSSSAG00000086945/ENSSSAG00000103287/ENSSSAG00000115568/ENSSSAG00000118592/ENSSSAG00000120636	NA/lrrc39/nexn/eya4/NA/ucmaa/ppdpf/klhl40b/smpx/tmod4/klhl40a/smyd1b/nexn/kcnj11/ppdpfa/lrrc14b/nog2/NA/hsp90aa1.1
BodyMap	Muscle	GO:0031032	actomyosin structure organization	4/675	16/22875	0.00103036	0.00735	0.00552954	ENSSSAG00000007816/ENSSSAG00000070850/ENSSSAG00000074939/ENSSSAG00000120636	lrrc39/tmod4/smyd1b/hsp90aa1.1
BodyMap	Muscle	GO:0045859	regulation of protein kinase activity	5/675	27/22875	0.00103777	0.00735	0.00552954	ENSSSAG00000005427/ENSSSAG00000040146/ENSSSAG00000090424/ENSSSAG00000104862/ENSSSAG00000110905	DOK7/DOK7/dok7/dok7/NA
BodyMap	Muscle	GO:0016311	dephosphorylation	20/675	313/22875	0.00108431	0.00760125	0.00571855	ENSSSAG00000000387/ENSSSAG00000003795/ENSSSAG00000005550/ENSSSAG00000007921/ENSSSAG00000009463/ENSSSAG00000048870/ENSSSAG00000054884/ENSSSAG00000061898/ENSSSAG00000065276/ENSSSAG00000073829/ENSSSAG00000074573/ENSSSAG00000081939/ENSSSAG00000091488/ENSSSAG00000097501/ENSSSAG00000098395/ENSSSAG00000100705/ENSSSAG00000101299/ENSSSAG00000110860/ENSSSAG00000120272/ENSSSAG00000121403	ppm1aa/NA/NA/tns2b/NA/NA/STYXL2/MTMR4/DUSP10/HACD1/NA/NA/NA/ptp4a3b/STYXL2/ptp4a3b/DUSP13A/NA/si:ch1073-184j22.2/NA
BodyMap	Muscle	GO:0043549	regulation of kinase activity	5/675	28/22875	0.00123302	0.00855641	0.00643714	ENSSSAG00000005427/ENSSSAG00000040146/ENSSSAG00000090424/ENSSSAG00000104862/ENSSSAG00000110905	DOK7/DOK7/dok7/dok7/NA
BodyMap	Muscle	GO:0010562	positive regulation of phosphorus metabolic process	4/675	17/22875	0.00131615	0.00895241	0.00673505	ENSSSAG00000005427/ENSSSAG00000040146/ENSSSAG00000090424/ENSSSAG00000104862	DOK7/DOK7/dok7/dok7
BodyMap	Muscle	GO:0045937	positive regulation of phosphate metabolic process	4/675	17/22875	0.00131615	0.00895241	0.00673505	ENSSSAG00000005427/ENSSSAG00000040146/ENSSSAG00000090424/ENSSSAG00000104862	DOK7/DOK7/dok7/dok7
BodyMap	Muscle	GO:0051247	positive regulation of protein metabolic process	6/675	42/22875	0.00137015	0.00914707	0.0068815	ENSSSAG00000005218/ENSSSAG00000005427/ENSSSAG00000040146/ENSSSAG00000080906/ENSSSAG00000090424/ENSSSAG00000104862	NA/DOK7/DOK7/NA/dok7/dok7
BodyMap	Muscle	GO:0070588	calcium ion transmembrane transport	11/675	127/22875	0.00137139	0.00914707	0.0068815	ENSSSAG00000006995/ENSSSAG00000008299/ENSSSAG00000014558/ENSSSAG00000046712/ENSSSAG00000053578/ENSSSAG00000063798/ENSSSAG00000064867/ENSSSAG00000067941/ENSSSAG00000069354/ENSSSAG00000090691/ENSSSAG00000094463	cacng1a/cacng6b/cacna1sa/ryr3/ryr1b/cacng1a/NA/cacnb1/ryr3/micu3b/cacnb1
BodyMap	Muscle	GO:0019318	hexose metabolic process	7/675	58/22875	0.00153826	0.0101614	0.00764457	ENSSSAG00000041075/ENSSSAG00000041790/ENSSSAG00000042521/ENSSSAG00000051508/ENSSSAG00000073713/ENSSSAG00000075638/ENSSSAG00000099398	pfkfb1/NA/gapdh/pfkfb1/gpib/gpib/gapdh
BodyMap	Muscle	GO:0045944	positive regulation of transcription by RNA polymerase II	7/675	59/22875	0.0017017	0.011134	0.00837628	ENSSSAG00000054817/ENSSSAG00000066626/ENSSSAG00000073218/ENSSSAG00000073622/ENSSSAG00000076066/ENSSSAG00000093864/ENSSSAG00000109362	mef2ca/mef2cb/meox2b/meox2b/meox1/meox1/meox2a
BodyMap	Muscle	GO:0032984	protein-containing complex disassembly	6/675	44/22875	0.00175425	0.0113695	0.0085535	ENSSSAG00000005218/ENSSSAG00000064484/ENSSSAG00000070850/ENSSSAG00000070963/ENSSSAG00000080906/ENSSSAG00000119678	NA/LMOD3/tmod4/cfl2/NA/cfl2
BodyMap	Muscle	GO:0032989	cellular anatomical entity morphogenesis	8/675	76/22875	0.00177947	0.0114252	0.00859535	ENSSSAG00000002535/ENSSSAG00000007816/ENSSSAG00000044444/ENSSSAG00000052986/ENSSSAG00000070850/ENSSSAG00000074939/ENSSSAG00000074947/ENSSSAG00000120636	NA/lrrc39/nexn/NA/tmod4/smyd1b/nexn/hsp90aa1.1
BodyMap	Muscle	GO:0019220	regulation of phosphate metabolic process	8/675	77/22875	0.00193551	0.0121991	0.00917757	ENSSSAG00000005427/ENSSSAG00000040146/ENSSSAG00000083606/ENSSSAG00000085875/ENSSSAG00000090424/ENSSSAG00000104862/ENSSSAG00000110905/ENSSSAG00000121172	DOK7/DOK7/klhl31/NA/dok7/dok7/NA/klhl31
BodyMap	Muscle	GO:0051174	regulation of phosphorus metabolic process	8/675	77/22875	0.00193551	0.0121991	0.00917757	ENSSSAG00000005427/ENSSSAG00000040146/ENSSSAG00000083606/ENSSSAG00000085875/ENSSSAG00000090424/ENSSSAG00000104862/ENSSSAG00000110905/ENSSSAG00000121172	DOK7/DOK7/klhl31/NA/dok7/dok7/NA/klhl31
BodyMap	Muscle	GO:0030036	actin cytoskeleton organization	16/675	240/22875	0.00215355	0.0134499	0.0101186	ENSSSAG00000007816/ENSSSAG00000009590/ENSSSAG00000041507/ENSSSAG00000064484/ENSSSAG00000070850/ENSSSAG00000070963/ENSSSAG00000074411/ENSSSAG00000074939/ENSSSAG00000081493/ENSSSAG00000081494/ENSSSAG00000081504/ENSSSAG00000096958/ENSSSAG00000107793/ENSSSAG00000118282/ENSSSAG00000119678/ENSSSAG00000120636	lrrc39/NA/xirp2a/LMOD3/tmod4/cfl2/xirp1/smyd1b/xirp2b/NA/xirp2b/NA/xirp2a/NA/cfl2/hsp90aa1.1
BodyMap	Muscle	GO:0006470	protein dephosphorylation	16/675	244/22875	0.00254115	0.0155873	0.0117266	ENSSSAG00000000387/ENSSSAG00000003795/ENSSSAG00000005550/ENSSSAG00000009463/ENSSSAG00000048870/ENSSSAG00000054884/ENSSSAG00000065276/ENSSSAG00000074573/ENSSSAG00000081939/ENSSSAG00000091488/ENSSSAG00000097501/ENSSSAG00000098395/ENSSSAG00000101299/ENSSSAG00000110860/ENSSSAG00000120272/ENSSSAG00000121403	ppm1aa/NA/NA/NA/NA/STYXL2/DUSP10/NA/NA/NA/ptp4a3b/STYXL2/DUSP13A/NA/si:ch1073-184j22.2/NA
BodyMap	Muscle	GO:0030029	actin filament-based process	16/675	244/22875	0.00254115	0.0155873	0.0117266	ENSSSAG00000007816/ENSSSAG00000009590/ENSSSAG00000041507/ENSSSAG00000064484/ENSSSAG00000070850/ENSSSAG00000070963/ENSSSAG00000074411/ENSSSAG00000074939/ENSSSAG00000081493/ENSSSAG00000081494/ENSSSAG00000081504/ENSSSAG00000096958/ENSSSAG00000107793/ENSSSAG00000118282/ENSSSAG00000119678/ENSSSAG00000120636	lrrc39/NA/xirp2a/LMOD3/tmod4/cfl2/xirp1/smyd1b/xirp2b/NA/xirp2b/NA/xirp2a/NA/cfl2/hsp90aa1.1
BodyMap	Muscle	GO:0001933	negative regulation of protein phosphorylation	3/675	10/22875	0.00262845	0.0158398	0.0119166	ENSSSAG00000083606/ENSSSAG00000110905/ENSSSAG00000121172	klhl31/NA/klhl31
BodyMap	Muscle	GO:0042326	negative regulation of phosphorylation	3/675	10/22875	0.00262845	0.0158398	0.0119166	ENSSSAG00000083606/ENSSSAG00000110905/ENSSSAG00000121172	klhl31/NA/klhl31
BodyMap	Muscle	GO:0007009	plasma membrane organization	6/675	48/22875	0.00276123	0.0164953	0.0124097	ENSSSAG00000055697/ENSSSAG00000071903/ENSSSAG00000079720/ENSSSAG00000079726/ENSSSAG00000084198/ENSSSAG00000089526	NA/CAV3/CAV3/NA/cav3/cav3
BodyMap	Muscle	GO:0043101	purine-containing compound salvage	4/675	21/22875	0.00301397	0.0175474	0.0132012	ENSSSAG00000041446/ENSSSAG00000043594/ENSSSAG00000066287/ENSSSAG00000072698	ampd1/ampd1/ampd3a/ampd3a
BodyMap	Muscle	GO:0043244	regulation of protein-containing complex disassembly	4/675	21/22875	0.00301397	0.0175474	0.0132012	ENSSSAG00000005218/ENSSSAG00000064484/ENSSSAG00000070850/ENSSSAG00000080906	NA/LMOD3/tmod4/NA
BodyMap	Muscle	GO:0051347	positive regulation of transferase activity	4/675	21/22875	0.00301397	0.0175474	0.0132012	ENSSSAG00000005427/ENSSSAG00000040146/ENSSSAG00000090424/ENSSSAG00000104862	DOK7/DOK7/dok7/dok7
BodyMap	Muscle	GO:0044057	regulation of system process	6/675	49/22875	0.00306946	0.0177203	0.0133313	ENSSSAG00000009998/ENSSSAG00000010002/ENSSSAG00000055126/ENSSSAG00000059482/ENSSSAG00000080578/ENSSSAG00000096847	TNNT3/TNNT3/TNNT3/tnnt2e/TNNT3/hhatla
BodyMap	Muscle	GO:0051246	regulation of protein metabolic process	12/675	162/22875	0.0031905	0.0182656	0.0137416	ENSSSAG00000005218/ENSSSAG00000005427/ENSSSAG00000040146/ENSSSAG00000054893/ENSSSAG00000080906/ENSSSAG00000081596/ENSSSAG00000083606/ENSSSAG00000084766/ENSSSAG00000090424/ENSSSAG00000104862/ENSSSAG00000110905/ENSSSAG00000121172	NA/DOK7/DOK7/NA/NA/NA/klhl31/cpeb2/dok7/dok7/NA/klhl31
BodyMap	Muscle	GO:0005996	monosaccharide metabolic process	7/675	67/22875	0.00354426	0.0201232	0.015139	ENSSSAG00000041075/ENSSSAG00000041790/ENSSSAG00000042521/ENSSSAG00000051508/ENSSSAG00000073713/ENSSSAG00000075638/ENSSSAG00000099398	pfkfb1/NA/gapdh/pfkfb1/gpib/gpib/gapdh
BodyMap	Muscle	GO:0007010	cytoskeleton organization	24/675	447/22875	0.00377044	0.0212319	0.0159732	ENSSSAG00000002545/ENSSSAG00000007816/ENSSSAG00000009590/ENSSSAG00000040532/ENSSSAG00000041507/ENSSSAG00000046789/ENSSSAG00000054181/ENSSSAG00000054454/ENSSSAG00000058188/ENSSSAG00000064484/ENSSSAG00000070570/ENSSSAG00000070850/ENSSSAG00000070963/ENSSSAG00000074411/ENSSSAG00000074939/ENSSSAG00000081469/ENSSSAG00000081493/ENSSSAG00000081494/ENSSSAG00000081504/ENSSSAG00000096958/ENSSSAG00000107793/ENSSSAG00000118282/ENSSSAG00000119678/ENSSSAG00000120636	DST/lrrc39/NA/svilc/xirp2a/NA/NA/synm/cap2/LMOD3/svilc/tmod4/cfl2/xirp1/smyd1b/NA/xirp2b/NA/xirp2b/NA/xirp2a/NA/cfl2/hsp90aa1.1
BodyMap	Muscle	GO:0006006	glucose metabolic process	4/675	23/22875	0.00425601	0.0237714	0.0178836	ENSSSAG00000042521/ENSSSAG00000073713/ENSSSAG00000075638/ENSSSAG00000099398	gapdh/gpib/gpib/gapdh
BodyMap	Muscle	GO:0034220	monoatomic ion transmembrane transport	23/675	427/22875	0.00434243	0.0240585	0.0180996	ENSSSAG00000006995/ENSSSAG00000008299/ENSSSAG00000014558/ENSSSAG00000040214/ENSSSAG00000046712/ENSSSAG00000048761/ENSSSAG00000053578/ENSSSAG00000059808/ENSSSAG00000063798/ENSSSAG00000064623/ENSSSAG00000064867/ENSSSAG00000064938/ENSSSAG00000067941/ENSSSAG00000069354/ENSSSAG00000069620/ENSSSAG00000071774/ENSSSAG00000078490/ENSSSAG00000081612/ENSSSAG00000085000/ENSSSAG00000090691/ENSSSAG00000094463/ENSSSAG00000102054/ENSSSAG00000112068	cacng1a/cacng6b/cacna1sa/nnt2/ryr3/chrne/ryr1b/NA/cacng1a/TMEM38A/NA/TMEM38A/cacnb1/ryr3/nnt2/CHRNA1/NA/chrnb1/p2rx5/micu3b/cacnb1/NA/CHRNA1
BodyMap	Muscle	GO:0030042	actin filament depolymerization	4/675	24/22875	0.00498965	0.0272055	0.0204672	ENSSSAG00000064484/ENSSSAG00000070850/ENSSSAG00000070963/ENSSSAG00000119678	LMOD3/tmod4/cfl2/cfl2
BodyMap	Muscle	GO:0051261	protein depolymerization	4/675	24/22875	0.00498965	0.0272055	0.0204672	ENSSSAG00000064484/ENSSSAG00000070850/ENSSSAG00000070963/ENSSSAG00000119678	LMOD3/tmod4/cfl2/cfl2
BodyMap	Muscle	GO:0051338	regulation of transferase activity	5/675	39/22875	0.00553493	0.0299409	0.0225251	ENSSSAG00000005427/ENSSSAG00000040146/ENSSSAG00000090424/ENSSSAG00000104862/ENSSSAG00000110905	DOK7/DOK7/dok7/dok7/NA
BodyMap	Muscle	GO:0006003	fructose 2,6-bisphosphate metabolic process	3/675	13/22875	0.00586413	0.0309897	0.0233141	ENSSSAG00000041075/ENSSSAG00000041790/ENSSSAG00000051508	pfkfb1/NA/pfkfb1
BodyMap	Muscle	GO:0031400	negative regulation of protein modification process	3/675	13/22875	0.00586413	0.0309897	0.0233141	ENSSSAG00000083606/ENSSSAG00000110905/ENSSSAG00000121172	klhl31/NA/klhl31
BodyMap	Muscle	GO:0045596	negative regulation of cell differentiation	3/675	13/22875	0.00586413	0.0309897	0.0233141	ENSSSAG00000103287/ENSSSAG00000115568/ENSSSAG00000118592	lrrc14b/nog2/NA
BodyMap	Muscle	GO:0048468	cell development	12/675	177/22875	0.00644768	0.0338134	0.0254384	ENSSSAG00000002535/ENSSSAG00000007816/ENSSSAG00000044444/ENSSSAG00000052986/ENSSSAG00000067117/ENSSSAG00000067163/ENSSSAG00000070850/ENSSSAG00000074810/ENSSSAG00000074939/ENSSSAG00000074947/ENSSSAG00000074969/ENSSSAG00000120636	NA/lrrc39/nexn/NA/klhl40b/smpx/tmod4/klhl40a/smyd1b/nexn/kcnj11/hsp90aa1.1
BodyMap	Muscle	GO:0050793	regulation of developmental process	9/675	115/22875	0.00706581	0.0367397	0.0276399	ENSSSAG00000011369/ENSSSAG00000053968/ENSSSAG00000072351/ENSSSAG00000074939/ENSSSAG00000078379/ENSSSAG00000103287/ENSSSAG00000109818/ENSSSAG00000115568/ENSSSAG00000118592	palmda/ucmaa/vash2/smyd1b/LAMA2/lrrc14b/NA/nog2/NA
BodyMap	Muscle	GO:0022411	cellular component disassembly	6/675	58/22875	0.00711263	0.0367397	0.0276399	ENSSSAG00000005218/ENSSSAG00000064484/ENSSSAG00000070850/ENSSSAG00000070963/ENSSSAG00000080906/ENSSSAG00000119678	NA/LMOD3/tmod4/cfl2/NA/cfl2
BodyMap	Muscle	GO:0006000	fructose metabolic process	3/675	14/22875	0.00730145	0.0371563	0.0279533	ENSSSAG00000041075/ENSSSAG00000041790/ENSSSAG00000051508	pfkfb1/NA/pfkfb1
BodyMap	Muscle	GO:0032007	negative regulation of TOR signaling	3/675	14/22875	0.00730145	0.0371563	0.0279533	ENSSSAG00000088901/ENSSSAG00000094475/ENSSSAG00000117182	deptor/deptor/NA
BodyMap	Muscle	GO:0009064	glutamine family amino acid metabolic process	5/675	43/22875	0.00840484	0.0424568	0.031941	ENSSSAG00000000090/ENSSSAG00000004638/ENSSSAG00000009835/ENSSSAG00000065140/ENSSSAG00000069297	NA/NA/prodhb/arg2/NA
BodyMap	Muscle	GO:0031401	positive regulation of protein modification process	4/675	28/22875	0.00876156	0.0436173	0.0328141	ENSSSAG00000005427/ENSSSAG00000040146/ENSSSAG00000090424/ENSSSAG00000104862	DOK7/DOK7/dok7/dok7
BodyMap	Muscle	GO:0043094	cellular metabolic compound salvage	4/675	28/22875	0.00876156	0.0436173	0.0328141	ENSSSAG00000041446/ENSSSAG00000043594/ENSSSAG00000066287/ENSSSAG00000072698	ampd1/ampd1/ampd3a/ampd3a
BodyMap	Muscle	GO:0045595	regulation of cell differentiation	5/675	44/22875	0.00925748	0.0457546	0.034422	ENSSSAG00000053968/ENSSSAG00000074939/ENSSSAG00000103287/ENSSSAG00000115568/ENSSSAG00000118592	ucmaa/smyd1b/lrrc14b/nog2/NA
BodyMap	Muscle	GO:0031399	regulation of protein modification process	7/675	81/22875	0.00997113	0.0489298	0.0368107	ENSSSAG00000005427/ENSSSAG00000040146/ENSSSAG00000083606/ENSSSAG00000090424/ENSSSAG00000104862/ENSSSAG00000110905/ENSSSAG00000121172	DOK7/DOK7/klhl31/dok7/dok7/NA/klhl31
BodyMap	Muscle	GO:1901605	alpha-amino acid metabolic process	8/675	101/22875	0.010081	0.0491181	0.0369524	ENSSSAG00000000090/ENSSSAG00000004638/ENSSSAG00000009835/ENSSSAG00000058709/ENSSSAG00000065140/ENSSSAG00000069297/ENSSSAG00000071117/ENSSSAG00000076167	NA/NA/prodhb/NA/arg2/NA/NA/bhmt
BodyMap	Ova	GO:0007049	cell cycle	71/1339	308/22875	6.89e-24	5.36e-21	4.45e-21	ENSSSAG00000000290/ENSSSAG00000002040/ENSSSAG00000002923/ENSSSAG00000002938/ENSSSAG00000004128/ENSSSAG00000005065/ENSSSAG00000005251/ENSSSAG00000005872/ENSSSAG00000005878/ENSSSAG00000006736/ENSSSAG00000007777/ENSSSAG00000007818/ENSSSAG00000008356/ENSSSAG00000008362/ENSSSAG00000008578/ENSSSAG00000009795/ENSSSAG00000010035/ENSSSAG00000017292/ENSSSAG00000027277/ENSSSAG00000035464/ENSSSAG00000037933/ENSSSAG00000039155/ENSSSAG00000040980/ENSSSAG00000042565/ENSSSAG00000042930/ENSSSAG00000043293/ENSSSAG00000043439/ENSSSAG00000043775/ENSSSAG00000045336/ENSSSAG00000046678/ENSSSAG00000047397/ENSSSAG00000047958/ENSSSAG00000050071/ENSSSAG00000054501/ENSSSAG00000058447/ENSSSAG00000059112/ENSSSAG00000059693/ENSSSAG00000061518/ENSSSAG00000064695/ENSSSAG00000066578/ENSSSAG00000068867/ENSSSAG00000069801/ENSSSAG00000069803/ENSSSAG00000070588/ENSSSAG00000071012/ENSSSAG00000071352/ENSSSAG00000071537/ENSSSAG00000071896/ENSSSAG00000075691/ENSSSAG00000078756/ENSSSAG00000080780/ENSSSAG00000082602/ENSSSAG00000083329/ENSSSAG00000084523/ENSSSAG00000085098/ENSSSAG00000088197/ENSSSAG00000088536/ENSSSAG00000088925/ENSSSAG00000092327/ENSSSAG00000096744/ENSSSAG00000098575/ENSSSAG00000099999/ENSSSAG00000101935/ENSSSAG00000103383/ENSSSAG00000105523/ENSSSAG00000107261/ENSSSAG00000108935/ENSSSAG00000110530/ENSSSAG00000112366/ENSSSAG00000118804/ENSSSAG00000118867	NA/NA/NA/NA/NA/NA/NA/map9/fa29a/CDC25C/NA/si:dkey-225f5.4/si:ch73-352p4.5/NA/zwilch/NA/wee2/NA/si:ch211-1o7.2/NA/cenpn/cdkn1ca/NA/chaf1b/NA/stil/tipin/NA/rad51/NA/spdl1/NA/NA/tfdp1b/NA/mdm2/NA/rnf212/NA/cdt1/ect2/CDN1C/NA/k0841/rad21l1/spdya/NA/fbxo5/NA/mei4/tfdp1a/tipin/NA/NA/atrip/NA/NA/dscc1/NA/NA/mdm2/NA/REC8/NA/NA/cspp1a/tfdp1b/dsn1/cenph/cdkn1a/NA
BodyMap	Ova	GO:0022402	cell cycle process	57/1339	205/22875	1.02e-23	5.36e-21	4.45e-21	ENSSSAG00000000290/ENSSSAG00000002040/ENSSSAG00000002923/ENSSSAG00000002938/ENSSSAG00000004128/ENSSSAG00000005065/ENSSSAG00000005251/ENSSSAG00000005872/ENSSSAG00000005878/ENSSSAG00000006736/ENSSSAG00000007777/ENSSSAG00000007818/ENSSSAG00000008356/ENSSSAG00000008362/ENSSSAG00000008578/ENSSSAG00000009795/ENSSSAG00000017292/ENSSSAG00000027277/ENSSSAG00000035464/ENSSSAG00000037933/ENSSSAG00000040980/ENSSSAG00000043293/ENSSSAG00000043439/ENSSSAG00000043775/ENSSSAG00000045336/ENSSSAG00000046678/ENSSSAG00000047397/ENSSSAG00000047958/ENSSSAG00000050071/ENSSSAG00000058447/ENSSSAG00000059693/ENSSSAG00000061518/ENSSSAG00000064695/ENSSSAG00000066578/ENSSSAG00000068867/ENSSSAG00000070588/ENSSSAG00000071012/ENSSSAG00000071537/ENSSSAG00000071896/ENSSSAG00000075691/ENSSSAG00000078756/ENSSSAG00000082602/ENSSSAG00000084523/ENSSSAG00000085098/ENSSSAG00000088197/ENSSSAG00000088536/ENSSSAG00000088925/ENSSSAG00000092327/ENSSSAG00000096744/ENSSSAG00000099999/ENSSSAG00000101935/ENSSSAG00000103383/ENSSSAG00000105523/ENSSSAG00000107261/ENSSSAG00000110530/ENSSSAG00000112366/ENSSSAG00000118867	NA/NA/NA/NA/NA/NA/NA/map9/fa29a/CDC25C/NA/si:dkey-225f5.4/si:ch73-352p4.5/NA/zwilch/NA/NA/si:ch211-1o7.2/NA/cenpn/NA/stil/tipin/NA/rad51/NA/spdl1/NA/NA/NA/NA/rnf212/NA/cdt1/ect2/k0841/rad21l1/NA/fbxo5/NA/mei4/tipin/NA/atrip/NA/NA/dscc1/NA/NA/NA/REC8/NA/NA/cspp1a/dsn1/cenph/NA
BodyMap	Ova	GO:0010564	regulation of cell cycle process	26/1339	69/22875	4.34e-15	1.52e-12	1.26e-12	ENSSSAG00000000290/ENSSSAG00000002040/ENSSSAG00000002923/ENSSSAG00000004128/ENSSSAG00000005251/ENSSSAG00000006736/ENSSSAG00000007777/ENSSSAG00000007818/ENSSSAG00000008356/ENSSSAG00000008578/ENSSSAG00000027277/ENSSSAG00000035464/ENSSSAG00000043439/ENSSSAG00000047397/ENSSSAG00000047958/ENSSSAG00000059693/ENSSSAG00000068867/ENSSSAG00000071896/ENSSSAG00000075691/ENSSSAG00000082602/ENSSSAG00000085098/ENSSSAG00000088197/ENSSSAG00000103383/ENSSSAG00000105523/ENSSSAG00000107261/ENSSSAG00000118867	NA/NA/NA/NA/NA/CDC25C/NA/si:dkey-225f5.4/si:ch73-352p4.5/zwilch/si:ch211-1o7.2/NA/tipin/spdl1/NA/NA/ect2/fbxo5/NA/tipin/atrip/NA/NA/NA/cspp1a/NA
BodyMap	Ova	GO:0051726	regulation of cell cycle	38/1339	151/22875	1.03e-14	2.42e-12	2.01e-12	ENSSSAG00000000290/ENSSSAG00000002040/ENSSSAG00000002923/ENSSSAG00000004128/ENSSSAG00000005251/ENSSSAG00000006736/ENSSSAG00000007777/ENSSSAG00000007818/ENSSSAG00000008356/ENSSSAG00000008578/ENSSSAG00000027277/ENSSSAG00000035464/ENSSSAG00000039155/ENSSSAG00000042930/ENSSSAG00000043439/ENSSSAG00000047397/ENSSSAG00000047958/ENSSSAG00000054501/ENSSSAG00000059112/ENSSSAG00000059693/ENSSSAG00000068867/ENSSSAG00000069801/ENSSSAG00000069803/ENSSSAG00000071352/ENSSSAG00000071896/ENSSSAG00000075691/ENSSSAG00000080780/ENSSSAG00000082602/ENSSSAG00000083329/ENSSSAG00000085098/ENSSSAG00000088197/ENSSSAG00000098575/ENSSSAG00000103383/ENSSSAG00000105523/ENSSSAG00000107261/ENSSSAG00000108935/ENSSSAG00000118804/ENSSSAG00000118867	NA/NA/NA/NA/NA/CDC25C/NA/si:dkey-225f5.4/si:ch73-352p4.5/zwilch/si:ch211-1o7.2/NA/cdkn1ca/NA/tipin/spdl1/NA/tfdp1b/mdm2/NA/ect2/CDN1C/NA/spdya/fbxo5/NA/tfdp1a/tipin/NA/atrip/NA/mdm2/NA/NA/cspp1a/tfdp1b/cdkn1a/NA
BodyMap	Ova	GO:0006974	DNA damage response	52/1339	266/22875	1.15e-14	2.42e-12	2.01e-12	ENSSSAG00000000108/ENSSSAG00000001752/ENSSSAG00000002938/ENSSSAG00000004625/ENSSSAG00000007559/ENSSSAG00000007777/ENSSSAG00000008230/ENSSSAG00000008356/ENSSSAG00000008385/ENSSSAG00000009558/ENSSSAG00000039392/ENSSSAG00000039564/ENSSSAG00000041150/ENSSSAG00000042313/ENSSSAG00000042852/ENSSSAG00000043299/ENSSSAG00000043439/ENSSSAG00000044750/ENSSSAG00000045336/ENSSSAG00000048571/ENSSSAG00000048852/ENSSSAG00000051930/ENSSSAG00000057358/ENSSSAG00000058550/ENSSSAG00000061759/ENSSSAG00000066030/ENSSSAG00000066484/ENSSSAG00000072090/ENSSSAG00000072327/ENSSSAG00000074157/ENSSSAG00000074238/ENSSSAG00000074568/ENSSSAG00000074855/ENSSSAG00000075224/ENSSSAG00000075295/ENSSSAG00000076494/ENSSSAG00000079331/ENSSSAG00000080340/ENSSSAG00000080851/ENSSSAG00000082602/ENSSSAG00000085098/ENSSSAG00000088259/ENSSSAG00000088536/ENSSSAG00000094448/ENSSSAG00000095163/ENSSSAG00000100861/ENSSSAG00000104292/ENSSSAG00000104983/ENSSSAG00000105523/ENSSSAG00000108735/ENSSSAG00000111213/ENSSSAG00000122167	NA/NA/NA/NA/mcph1/NA/msh4/si:ch73-352p4.5/poll/NA/polm/NA/gtf2h2/msh6/ino80/FANCA/tipin/parpbp/rad51/INIP/fancb/parpbp/pms2/faap100/tdp1/NA/mms22l/NA/rnf168/rad50/msh2/neil3/pif1/NA/ercc1/NA/zgc:110224/wrnip1/rad18/tipin/atrip/rfwd3/NA/SFR1/XRCC2/brcc3/mpg/NSE1/NA/NA/faap24/rfwd3
BodyMap	Ova	GO:0006281	DNA repair	46/1339	233/22875	2.72e-13	4.74e-11	3.94e-11	ENSSSAG00000000108/ENSSSAG00000001752/ENSSSAG00000002938/ENSSSAG00000004625/ENSSSAG00000007559/ENSSSAG00000008230/ENSSSAG00000008385/ENSSSAG00000009558/ENSSSAG00000039392/ENSSSAG00000039564/ENSSSAG00000041150/ENSSSAG00000042313/ENSSSAG00000042852/ENSSSAG00000043299/ENSSSAG00000044750/ENSSSAG00000045336/ENSSSAG00000048571/ENSSSAG00000048852/ENSSSAG00000051930/ENSSSAG00000057358/ENSSSAG00000058550/ENSSSAG00000061759/ENSSSAG00000066030/ENSSSAG00000066484/ENSSSAG00000072090/ENSSSAG00000072327/ENSSSAG00000074157/ENSSSAG00000074238/ENSSSAG00000074568/ENSSSAG00000074855/ENSSSAG00000075224/ENSSSAG00000075295/ENSSSAG00000076494/ENSSSAG00000079331/ENSSSAG00000080340/ENSSSAG00000080851/ENSSSAG00000088259/ENSSSAG00000088536/ENSSSAG00000094448/ENSSSAG00000095163/ENSSSAG00000100861/ENSSSAG00000104292/ENSSSAG00000104983/ENSSSAG00000108735/ENSSSAG00000111213/ENSSSAG00000122167	NA/NA/NA/NA/mcph1/msh4/poll/NA/polm/NA/gtf2h2/msh6/ino80/FANCA/parpbp/rad51/INIP/fancb/parpbp/pms2/faap100/tdp1/NA/mms22l/NA/rnf168/rad50/msh2/neil3/pif1/NA/ercc1/NA/zgc:110224/wrnip1/rad18/rfwd3/NA/SFR1/XRCC2/brcc3/mpg/NSE1/NA/faap24/rfwd3
BodyMap	Ova	GO:0033554	cellular response to stress	56/1339	343/22875	2.85e-12	4.26e-10	3.54e-10	ENSSSAG00000000108/ENSSSAG00000001752/ENSSSAG00000002938/ENSSSAG00000004625/ENSSSAG00000007559/ENSSSAG00000007777/ENSSSAG00000008230/ENSSSAG00000008356/ENSSSAG00000008385/ENSSSAG00000009558/ENSSSAG00000039392/ENSSSAG00000039564/ENSSSAG00000041150/ENSSSAG00000042313/ENSSSAG00000042852/ENSSSAG00000043299/ENSSSAG00000043439/ENSSSAG00000043481/ENSSSAG00000044750/ENSSSAG00000045336/ENSSSAG00000048571/ENSSSAG00000048852/ENSSSAG00000051930/ENSSSAG00000057358/ENSSSAG00000058550/ENSSSAG00000061759/ENSSSAG00000066030/ENSSSAG00000066484/ENSSSAG00000072090/ENSSSAG00000072327/ENSSSAG00000074157/ENSSSAG00000074238/ENSSSAG00000074568/ENSSSAG00000074855/ENSSSAG00000075224/ENSSSAG00000075295/ENSSSAG00000076196/ENSSSAG00000076494/ENSSSAG00000079331/ENSSSAG00000079808/ENSSSAG00000080340/ENSSSAG00000080851/ENSSSAG00000082156/ENSSSAG00000082602/ENSSSAG00000085098/ENSSSAG00000088259/ENSSSAG00000088536/ENSSSAG00000094448/ENSSSAG00000095163/ENSSSAG00000100861/ENSSSAG00000104292/ENSSSAG00000104983/ENSSSAG00000105523/ENSSSAG00000108735/ENSSSAG00000111213/ENSSSAG00000122167	NA/NA/NA/NA/mcph1/NA/msh4/si:ch73-352p4.5/poll/NA/polm/NA/gtf2h2/msh6/ino80/FANCA/tipin/edem1/parpbp/rad51/INIP/fancb/parpbp/pms2/faap100/tdp1/NA/mms22l/NA/rnf168/rad50/msh2/neil3/pif1/NA/ercc1/rnft1/NA/zgc:110224/ube4b/wrnip1/rad18/dusp2/tipin/atrip/rfwd3/NA/SFR1/XRCC2/brcc3/mpg/NSE1/NA/NA/faap24/rfwd3
BodyMap	Ova	GO:0007017	microtubule-based process	60/1339	407/22875	3.81e-11	4.99e-09	4.14e-09	ENSSSAG00000001573/ENSSSAG00000002923/ENSSSAG00000004034/ENSSSAG00000004128/ENSSSAG00000005872/ENSSSAG00000005878/ENSSSAG00000008439/ENSSSAG00000010791/ENSSSAG00000017292/ENSSSAG00000040980/ENSSSAG00000041644/ENSSSAG00000042151/ENSSSAG00000043054/ENSSSAG00000043108/ENSSSAG00000043293/ENSSSAG00000043775/ENSSSAG00000046028/ENSSSAG00000046308/ENSSSAG00000046544/ENSSSAG00000048087/ENSSSAG00000050071/ENSSSAG00000053000/ENSSSAG00000054281/ENSSSAG00000059693/ENSSSAG00000060557/ENSSSAG00000064695/ENSSSAG00000065882/ENSSSAG00000065899/ENSSSAG00000066873/ENSSSAG00000067328/ENSSSAG00000067738/ENSSSAG00000070033/ENSSSAG00000070588/ENSSSAG00000071942/ENSSSAG00000073167/ENSSSAG00000073717/ENSSSAG00000075150/ENSSSAG00000075691/ENSSSAG00000078160/ENSSSAG00000078645/ENSSSAG00000079056/ENSSSAG00000080527/ENSSSAG00000080811/ENSSSAG00000083239/ENSSSAG00000086237/ENSSSAG00000086575/ENSSSAG00000090507/ENSSSAG00000092327/ENSSSAG00000092363/ENSSSAG00000093130/ENSSSAG00000095510/ENSSSAG00000096744/ENSSSAG00000101335/ENSSSAG00000101860/ENSSSAG00000102545/ENSSSAG00000110186/ENSSSAG00000111099/ENSSSAG00000112366/ENSSSAG00000115255/ENSSSAG00000120697	NA/NA/cep41/NA/map9/fa29a/kif26ab/KIF18A/NA/NA/NA/tuba8l2/NA/kif25/stil/NA/dynll1/dyl1/NA/NA/NA/kif2c/kif20ba/NA/tmc5/NA/NA/NA/KIF18A/NA/ttc26/katna1/k0841/NA/zgc:56231/NA/zgc:86764/NA/NA/kif20ba/kif20bb/kif2c/KIF20A/NA/NA/tubb6/NA/NA/dnah5/NA/KIF23/NA/dnah5/NA/NA/NA/TBB3/cenph/NA/KIF23
BodyMap	Ova	GO:1903047	mitotic cell cycle process	22/1339	74/22875	1.25e-10	1.45e-08	1.21e-08	ENSSSAG00000000290/ENSSSAG00000002938/ENSSSAG00000005872/ENSSSAG00000007818/ENSSSAG00000008362/ENSSSAG00000008578/ENSSSAG00000009795/ENSSSAG00000017292/ENSSSAG00000027277/ENSSSAG00000035464/ENSSSAG00000043293/ENSSSAG00000043775/ENSSSAG00000045336/ENSSSAG00000047397/ENSSSAG00000047958/ENSSSAG00000059693/ENSSSAG00000064695/ENSSSAG00000071537/ENSSSAG00000071896/ENSSSAG00000075691/ENSSSAG00000103383/ENSSSAG00000112366	NA/NA/map9/si:dkey-225f5.4/NA/zwilch/NA/NA/si:ch211-1o7.2/NA/stil/NA/rad51/spdl1/NA/NA/NA/NA/fbxo5/NA/NA/cenph
BodyMap	Ova	GO:0044770	cell cycle phase transition	16/1339	40/22875	2.87e-10	3.01e-08	2.49e-08	ENSSSAG00000000290/ENSSSAG00000005251/ENSSSAG00000006736/ENSSSAG00000007777/ENSSSAG00000007818/ENSSSAG00000008356/ENSSSAG00000008362/ENSSSAG00000008578/ENSSSAG00000009795/ENSSSAG00000043439/ENSSSAG00000047397/ENSSSAG00000047958/ENSSSAG00000082602/ENSSSAG00000085098/ENSSSAG00000088197/ENSSSAG00000105523	NA/NA/CDC25C/NA/si:dkey-225f5.4/si:ch73-352p4.5/NA/zwilch/NA/tipin/spdl1/NA/tipin/atrip/NA/NA
BodyMap	Ova	GO:0042254	ribosome biogenesis	29/1339	134/22875	7.13e-10	6.8e-08	5.64e-08	ENSSSAG00000002312/ENSSSAG00000004225/ENSSSAG00000005694/ENSSSAG00000006973/ENSSSAG00000006988/ENSSSAG00000009955/ENSSSAG00000029460/ENSSSAG00000042064/ENSSSAG00000047440/ENSSSAG00000052795/ENSSSAG00000064124/ENSSSAG00000065154/ENSSSAG00000068185/ENSSSAG00000069460/ENSSSAG00000069892/ENSSSAG00000070286/ENSSSAG00000071535/ENSSSAG00000073128/ENSSSAG00000073294/ENSSSAG00000074150/ENSSSAG00000078575/ENSSSAG00000078908/ENSSSAG00000087227/ENSSSAG00000094845/ENSSSAG00000095835/ENSSSAG00000097526/ENSSSAG00000109854/ENSSSAG00000114177/ENSSSAG00000116287	NA/pdcd11/utp6/nup88/NA/mrm1/utp11/utp11/cirh1a/if6/las1l/mrto4/RRP15/NA/RPF2/rexo4/gemin4/NA/mphosph10/BXDC1/NA/pes/NA/NA/gemin4/NA/NA/NA/NA
BodyMap	Ova	GO:0000278	mitotic cell cycle	25/1339	106/22875	1.59e-09	1.39e-07	1.15e-07	ENSSSAG00000000290/ENSSSAG00000002938/ENSSSAG00000005872/ENSSSAG00000007818/ENSSSAG00000008362/ENSSSAG00000008578/ENSSSAG00000009795/ENSSSAG00000010035/ENSSSAG00000017292/ENSSSAG00000027277/ENSSSAG00000035464/ENSSSAG00000042565/ENSSSAG00000043293/ENSSSAG00000043775/ENSSSAG00000045336/ENSSSAG00000047397/ENSSSAG00000047958/ENSSSAG00000059693/ENSSSAG00000064695/ENSSSAG00000071537/ENSSSAG00000071896/ENSSSAG00000075691/ENSSSAG00000103383/ENSSSAG00000112366/ENSSSAG00000118804	NA/NA/map9/si:dkey-225f5.4/NA/zwilch/NA/wee2/NA/si:ch211-1o7.2/NA/chaf1b/stil/NA/rad51/spdl1/NA/NA/NA/NA/fbxo5/NA/NA/cenph/cdkn1a
BodyMap	Ova	GO:0051276	chromosome organization	31/1339	157/22875	2.03e-09	1.64e-07	1.36e-07	ENSSSAG00000000290/ENSSSAG00000000322/ENSSSAG00000004923/ENSSSAG00000008334/ENSSSAG00000009712/ENSSSAG00000037933/ENSSSAG00000039350/ENSSSAG00000040316/ENSSSAG00000047397/ENSSSAG00000047702/ENSSSAG00000047958/ENSSSAG00000071012/ENSSSAG00000071537/ENSSSAG00000074157/ENSSSAG00000074773/ENSSSAG00000074855/ENSSSAG00000078605/ENSSSAG00000078834/ENSSSAG00000080838/ENSSSAG00000088408/ENSSSAG00000088536/ENSSSAG00000088925/ENSSSAG00000097790/ENSSSAG00000099999/ENSSSAG00000101935/ENSSSAG00000103500/ENSSSAG00000106236/ENSSSAG00000111050/ENSSSAG00000112366/ENSSSAG00000116212/ENSSSAG00000119732	NA/cenpk/NA/tinf2/stn1/cenpn/mcm6l/NA/spdl1/zgc:173742/NA/rad21l1/NA/rad50/NA/pif1/NA/cenpk/mcm3l/stn1/NA/dscc1/mcm9/NA/REC8/MCMDC2/top3a/NA/cenph/NA/NA
BodyMap	Ova	GO:0007051	spindle organization	13/1339	29/22875	2.51e-09	1.88e-07	1.56e-07	ENSSSAG00000002923/ENSSSAG00000005872/ENSSSAG00000005878/ENSSSAG00000017292/ENSSSAG00000040980/ENSSSAG00000043293/ENSSSAG00000043775/ENSSSAG00000059693/ENSSSAG00000064695/ENSSSAG00000070588/ENSSSAG00000075691/ENSSSAG00000092327/ENSSSAG00000112366	NA/map9/fa29a/NA/NA/stil/NA/NA/NA/k0841/NA/NA/cenph
BodyMap	Ova	GO:0034470	ncRNA processing	43/1339	279/22875	5.82e-09	4.06e-07	3.37e-07	ENSSSAG00000000442/ENSSSAG00000000636/ENSSSAG00000001098/ENSSSAG00000002312/ENSSSAG00000002403/ENSSSAG00000003015/ENSSSAG00000004225/ENSSSAG00000005323/ENSSSAG00000005694/ENSSSAG00000005813/ENSSSAG00000006988/ENSSSAG00000009955/ENSSSAG00000028772/ENSSSAG00000029460/ENSSSAG00000042064/ENSSSAG00000042256/ENSSSAG00000047440/ENSSSAG00000056142/ENSSSAG00000063995/ENSSSAG00000064124/ENSSSAG00000066939/ENSSSAG00000068185/ENSSSAG00000069460/ENSSSAG00000069892/ENSSSAG00000070099/ENSSSAG00000070286/ENSSSAG00000070923/ENSSSAG00000071535/ENSSSAG00000073294/ENSSSAG00000074150/ENSSSAG00000078575/ENSSSAG00000080468/ENSSSAG00000081322/ENSSSAG00000087227/ENSSSAG00000090603/ENSSSAG00000090939/ENSSSAG00000093633/ENSSSAG00000095835/ENSSSAG00000096987/ENSSSAG00000104484/ENSSSAG00000106126/ENSSSAG00000108760/ENSSSAG00000121100	trmt5/pus1/trmt1/NA/dicer1/trmt1/pdcd11/elp5/utp6/NA/NA/mrm1/tsen2/utp11/utp11/NA/cirh1a/ints7/kiaa0391/las1l/trmu/RRP15/NA/RPF2/trm61/rexo4/POP1/gemin4/mphosph10/BXDC1/NA/pop5/NA/NA/THUMPD1/NA/ctu2/gemin4/tsen15/trit1/NA/NA/POP1
BodyMap	Ova	GO:0006886	intracellular protein transport	57/1339	436/22875	1.11e-08	7.24e-07	6.01e-07	ENSSSAG00000001077/ENSSSAG00000001263/ENSSSAG00000001278/ENSSSAG00000003709/ENSSSAG00000005410/ENSSSAG00000006354/ENSSSAG00000007431/ENSSSAG00000008813/ENSSSAG00000009758/ENSSSAG00000031221/ENSSSAG00000031475/ENSSSAG00000035843/ENSSSAG00000038980/ENSSSAG00000042266/ENSSSAG00000043678/ENSSSAG00000045173/ENSSSAG00000045731/ENSSSAG00000052647/ENSSSAG00000055474/ENSSSAG00000055890/ENSSSAG00000059763/ENSSSAG00000062833/ENSSSAG00000064295/ENSSSAG00000064680/ENSSSAG00000065831/ENSSSAG00000067396/ENSSSAG00000072050/ENSSSAG00000072328/ENSSSAG00000072743/ENSSSAG00000075812/ENSSSAG00000076847/ENSSSAG00000077694/ENSSSAG00000078994/ENSSSAG00000080560/ENSSSAG00000081379/ENSSSAG00000085266/ENSSSAG00000086220/ENSSSAG00000087813/ENSSSAG00000089948/ENSSSAG00000092162/ENSSSAG00000092778/ENSSSAG00000096661/ENSSSAG00000099993/ENSSSAG00000101941/ENSSSAG00000102061/ENSSSAG00000103060/ENSSSAG00000105309/ENSSSAG00000107647/ENSSSAG00000110500/ENSSSAG00000110676/ENSSSAG00000111921/ENSSSAG00000112646/ENSSSAG00000113883/ENSSSAG00000114556/ENSSSAG00000117033/ENSSSAG00000120623/ENSSSAG00000122225	uso1/NA/xpo1a/sec24b/kpna2/NA/NA/NA/NA/snx11/TOM20/Metazoa_SRP/sec24b/NA/snupn/ap1b1/ap3s1/NA/stx3a/NA/NA/NA/pex12/NA/SEC24A/xpo1a/mlpha/NA/AP1M1/sytl3/srp9/SRP54/SYTL4/NA/NA/Metazoa_SRP/Metazoa_SRP/chchd4b/NA/NA/Metazoa_SRP/Metazoa_SRP/Metazoa_SRP/Metazoa_SRP/NA/NA/Metazoa_SRP/NA/NA/NA/Metazoa_SRP/ap1s3a/stx11a/snx10a/srp14/Metazoa_SRP/Metazoa_SRP
BodyMap	Ova	GO:1901987	regulation of cell cycle phase transition	14/1339	38/22875	1.33e-08	8.19e-07	6.79e-07	ENSSSAG00000000290/ENSSSAG00000005251/ENSSSAG00000006736/ENSSSAG00000007777/ENSSSAG00000007818/ENSSSAG00000008356/ENSSSAG00000008578/ENSSSAG00000043439/ENSSSAG00000047397/ENSSSAG00000047958/ENSSSAG00000082602/ENSSSAG00000085098/ENSSSAG00000088197/ENSSSAG00000105523	NA/NA/CDC25C/NA/si:dkey-225f5.4/si:ch73-352p4.5/zwilch/tipin/spdl1/NA/tipin/atrip/NA/NA
BodyMap	Ova	GO:0007059	chromosome segregation	18/1339	64/22875	1.59e-08	9.26e-07	7.69e-07	ENSSSAG00000000290/ENSSSAG00000002040/ENSSSAG00000002923/ENSSSAG00000005872/ENSSSAG00000005878/ENSSSAG00000037933/ENSSSAG00000040980/ENSSSAG00000043293/ENSSSAG00000046678/ENSSSAG00000047397/ENSSSAG00000047958/ENSSSAG00000058447/ENSSSAG00000070588/ENSSSAG00000071537/ENSSSAG00000088536/ENSSSAG00000092327/ENSSSAG00000110530/ENSSSAG00000112366	NA/NA/NA/map9/fa29a/cenpn/NA/stil/NA/spdl1/NA/NA/k0841/NA/NA/NA/dsn1/cenph
BodyMap	Ova	GO:0010948	negative regulation of cell cycle process	14/1339	39/22875	1.96e-08	1.08e-06	8.97e-07	ENSSSAG00000000290/ENSSSAG00000007777/ENSSSAG00000007818/ENSSSAG00000008356/ENSSSAG00000008578/ENSSSAG00000035464/ENSSSAG00000043439/ENSSSAG00000047397/ENSSSAG00000047958/ENSSSAG00000071896/ENSSSAG00000082602/ENSSSAG00000085098/ENSSSAG00000103383/ENSSSAG00000105523	NA/NA/si:dkey-225f5.4/si:ch73-352p4.5/zwilch/NA/tipin/spdl1/NA/fbxo5/tipin/atrip/NA/NA
BodyMap	Ova	GO:0034660	ncRNA metabolic process	48/1339	348/22875	2.98e-08	1.56e-06	1.3e-06	ENSSSAG00000000442/ENSSSAG00000000636/ENSSSAG00000001098/ENSSSAG00000002312/ENSSSAG00000002403/ENSSSAG00000003015/ENSSSAG00000004225/ENSSSAG00000005323/ENSSSAG00000005694/ENSSSAG00000005813/ENSSSAG00000006988/ENSSSAG00000009955/ENSSSAG00000028772/ENSSSAG00000029460/ENSSSAG00000042064/ENSSSAG00000042256/ENSSSAG00000042477/ENSSSAG00000047440/ENSSSAG00000056142/ENSSSAG00000059271/ENSSSAG00000063995/ENSSSAG00000064124/ENSSSAG00000064536/ENSSSAG00000066939/ENSSSAG00000067986/ENSSSAG00000068185/ENSSSAG00000069460/ENSSSAG00000069892/ENSSSAG00000070099/ENSSSAG00000070286/ENSSSAG00000070923/ENSSSAG00000071535/ENSSSAG00000073294/ENSSSAG00000074150/ENSSSAG00000077100/ENSSSAG00000078575/ENSSSAG00000080468/ENSSSAG00000081322/ENSSSAG00000087227/ENSSSAG00000090603/ENSSSAG00000090939/ENSSSAG00000093633/ENSSSAG00000095835/ENSSSAG00000096987/ENSSSAG00000104484/ENSSSAG00000106126/ENSSSAG00000108760/ENSSSAG00000121100	trmt5/pus1/trmt1/NA/dicer1/trmt1/pdcd11/elp5/utp6/NA/NA/mrm1/tsen2/utp11/utp11/NA/NA/cirh1a/ints7/wars2/kiaa0391/las1l/NA/trmu/NA/RRP15/NA/RPF2/trm61/rexo4/POP1/gemin4/mphosph10/BXDC1/dalrd3/NA/pop5/NA/NA/THUMPD1/NA/ctu2/gemin4/tsen15/trit1/NA/NA/POP1
BodyMap	Ova	GO:0001522	pseudouridine synthesis	12/1339	30/22875	4.97e-08	2.48e-06	2.06e-06	ENSSSAG00000000636/ENSSSAG00000004956/ENSSSAG00000054021/ENSSSAG00000063041/ENSSSAG00000073128/ENSSSAG00000073729/ENSSSAG00000081322/ENSSSAG00000094845/ENSSSAG00000098611/ENSSSAG00000108760/ENSSSAG00000109854/ENSSSAG00000120556	pus1/pus7l/trub2/NA/NA/rpusd2/NA/NA/pus7l/NA/NA/pus7l
BodyMap	Ova	GO:0070925	organelle assembly	25/1339	125/22875	5.55e-08	2.64e-06	2.19e-06	ENSSSAG00000000322/ENSSSAG00000001573/ENSSSAG00000004034/ENSSSAG00000004055/ENSSSAG00000004128/ENSSSAG00000005872/ENSSSAG00000005878/ENSSSAG00000040980/ENSSSAG00000043293/ENSSSAG00000045721/ENSSSAG00000050071/ENSSSAG00000052795/ENSSSAG00000061902/ENSSSAG00000064695/ENSSSAG00000065154/ENSSSAG00000067738/ENSSSAG00000069892/ENSSSAG00000070588/ENSSSAG00000074150/ENSSSAG00000078834/ENSSSAG00000081456/ENSSSAG00000082850/ENSSSAG00000092327/ENSSSAG00000094653/ENSSSAG00000112366	cenpk/NA/cep41/bbs7/NA/map9/fa29a/NA/stil/orc1/NA/if6/slc12a8/NA/mrto4/ttc26/RPF2/k0841/BXDC1/cenpk/mak/unc119.1/NA/atg16l1/cenph
BodyMap	Ova	GO:0140694	non-membrane-bounded organelle assembly	15/1339	49/22875	7.16e-08	3.26e-06	2.71e-06	ENSSSAG00000000322/ENSSSAG00000004128/ENSSSAG00000005872/ENSSSAG00000005878/ENSSSAG00000040980/ENSSSAG00000043293/ENSSSAG00000050071/ENSSSAG00000052795/ENSSSAG00000065154/ENSSSAG00000069892/ENSSSAG00000070588/ENSSSAG00000074150/ENSSSAG00000078834/ENSSSAG00000092327/ENSSSAG00000112366	cenpk/NA/map9/fa29a/NA/stil/NA/if6/mrto4/RPF2/k0841/BXDC1/cenpk/NA/cenph
BodyMap	Ova	GO:0006260	DNA replication	21/1339	96/22875	1.28e-07	5.59e-06	4.64e-06	ENSSSAG00000002938/ENSSSAG00000006811/ENSSSAG00000009614/ENSSSAG00000015698/ENSSSAG00000039350/ENSSSAG00000043439/ENSSSAG00000045336/ENSSSAG00000047454/ENSSSAG00000050203/ENSSSAG00000052775/ENSSSAG00000061142/ENSSSAG00000066017/ENSSSAG00000066484/ENSSSAG00000066578/ENSSSAG00000078605/ENSSSAG00000080340/ENSSSAG00000080838/ENSSSAG00000082602/ENSSSAG00000107822/ENSSSAG00000108029/ENSSSAG00000115225	NA/orc5/ORC3/poln/mcm6l/tipin/rad51/cdc45/orc4/NA/NA/NA/mms22l/cdt1/NA/wrnip1/mcm3l/tipin/NA/ORC4/NA
BodyMap	Ova	GO:0072594	establishment of protein localization to organelle	27/1339	154/22875	2.85e-07	1.19e-05	9.9e-06	ENSSSAG00000001263/ENSSSAG00000005410/ENSSSAG00000008813/ENSSSAG00000009758/ENSSSAG00000035843/ENSSSAG00000043678/ENSSSAG00000055890/ENSSSAG00000064295/ENSSSAG00000064680/ENSSSAG00000072328/ENSSSAG00000076847/ENSSSAG00000077694/ENSSSAG00000085266/ENSSSAG00000086220/ENSSSAG00000087813/ENSSSAG00000089948/ENSSSAG00000092778/ENSSSAG00000096661/ENSSSAG00000099993/ENSSSAG00000101941/ENSSSAG00000103060/ENSSSAG00000105309/ENSSSAG00000107647/ENSSSAG00000111921/ENSSSAG00000117033/ENSSSAG00000120623/ENSSSAG00000122225	NA/kpna2/NA/NA/Metazoa_SRP/snupn/NA/pex12/NA/NA/srp9/SRP54/Metazoa_SRP/Metazoa_SRP/chchd4b/NA/Metazoa_SRP/Metazoa_SRP/Metazoa_SRP/Metazoa_SRP/NA/Metazoa_SRP/NA/Metazoa_SRP/srp14/Metazoa_SRP/Metazoa_SRP
BodyMap	Ova	GO:0000725	recombinational repair	10/1339	24/22875	4.21e-07	1.66e-05	1.38e-05	ENSSSAG00000001752/ENSSSAG00000002938/ENSSSAG00000004625/ENSSSAG00000044750/ENSSSAG00000045336/ENSSSAG00000051930/ENSSSAG00000066484/ENSSSAG00000094448/ENSSSAG00000095163/ENSSSAG00000108735	NA/NA/NA/parpbp/rad51/parpbp/mms22l/SFR1/XRCC2/NA
BodyMap	Ova	GO:0006364	rRNA processing	19/1339	86/22875	4.27e-07	1.66e-05	1.38e-05	ENSSSAG00000002312/ENSSSAG00000004225/ENSSSAG00000005694/ENSSSAG00000006988/ENSSSAG00000009955/ENSSSAG00000029460/ENSSSAG00000042064/ENSSSAG00000047440/ENSSSAG00000064124/ENSSSAG00000068185/ENSSSAG00000069460/ENSSSAG00000069892/ENSSSAG00000070286/ENSSSAG00000071535/ENSSSAG00000073294/ENSSSAG00000074150/ENSSSAG00000078575/ENSSSAG00000087227/ENSSSAG00000095835	NA/pdcd11/utp6/NA/mrm1/utp11/utp11/cirh1a/las1l/RRP15/NA/RPF2/rexo4/gemin4/mphosph10/BXDC1/NA/NA/gemin4
BodyMap	Ova	GO:0045786	negative regulation of cell cycle	14/1339	49/22875	5.05e-07	1.89e-05	1.57e-05	ENSSSAG00000000290/ENSSSAG00000007777/ENSSSAG00000007818/ENSSSAG00000008356/ENSSSAG00000008578/ENSSSAG00000035464/ENSSSAG00000043439/ENSSSAG00000047397/ENSSSAG00000047958/ENSSSAG00000071896/ENSSSAG00000082602/ENSSSAG00000085098/ENSSSAG00000103383/ENSSSAG00000105523	NA/NA/si:dkey-225f5.4/si:ch73-352p4.5/zwilch/NA/tipin/spdl1/NA/fbxo5/tipin/atrip/NA/NA
BodyMap	Ova	GO:0033365	protein localization to organelle	29/1339	179/22875	5.89e-07	2.13e-05	1.77e-05	ENSSSAG00000001263/ENSSSAG00000005410/ENSSSAG00000008813/ENSSSAG00000009758/ENSSSAG00000035843/ENSSSAG00000043678/ENSSSAG00000047397/ENSSSAG00000055890/ENSSSAG00000064295/ENSSSAG00000064680/ENSSSAG00000072328/ENSSSAG00000076847/ENSSSAG00000077694/ENSSSAG00000085266/ENSSSAG00000086220/ENSSSAG00000087813/ENSSSAG00000089948/ENSSSAG00000092778/ENSSSAG00000096661/ENSSSAG00000096744/ENSSSAG00000099993/ENSSSAG00000101941/ENSSSAG00000103060/ENSSSAG00000105309/ENSSSAG00000107647/ENSSSAG00000111921/ENSSSAG00000117033/ENSSSAG00000120623/ENSSSAG00000122225	NA/kpna2/NA/NA/Metazoa_SRP/snupn/spdl1/NA/pex12/NA/NA/srp9/SRP54/Metazoa_SRP/Metazoa_SRP/chchd4b/NA/Metazoa_SRP/Metazoa_SRP/NA/Metazoa_SRP/Metazoa_SRP/NA/Metazoa_SRP/NA/Metazoa_SRP/srp14/Metazoa_SRP/Metazoa_SRP
BodyMap	Ova	GO:0016072	rRNA metabolic process	19/1339	88/22875	6.23e-07	2.18e-05	1.81e-05	ENSSSAG00000002312/ENSSSAG00000004225/ENSSSAG00000005694/ENSSSAG00000006988/ENSSSAG00000009955/ENSSSAG00000029460/ENSSSAG00000042064/ENSSSAG00000047440/ENSSSAG00000064124/ENSSSAG00000068185/ENSSSAG00000069460/ENSSSAG00000069892/ENSSSAG00000070286/ENSSSAG00000071535/ENSSSAG00000073294/ENSSSAG00000074150/ENSSSAG00000078575/ENSSSAG00000087227/ENSSSAG00000095835	NA/pdcd11/utp6/NA/mrm1/utp11/utp11/cirh1a/las1l/RRP15/NA/RPF2/rexo4/gemin4/mphosph10/BXDC1/NA/NA/gemin4
BodyMap	Ova	GO:0000075	cell cycle checkpoint signaling	11/1339	31/22875	7.57e-07	2.56e-05	2.12e-05	ENSSSAG00000000290/ENSSSAG00000007777/ENSSSAG00000007818/ENSSSAG00000008356/ENSSSAG00000008578/ENSSSAG00000043439/ENSSSAG00000047397/ENSSSAG00000047958/ENSSSAG00000082602/ENSSSAG00000085098/ENSSSAG00000105523	NA/NA/si:dkey-225f5.4/si:ch73-352p4.5/zwilch/tipin/spdl1/NA/tipin/atrip/NA
BodyMap	Ova	GO:0009451	RNA modification	22/1339	117/22875	1.04e-06	3.4e-05	2.82e-05	ENSSSAG00000000442/ENSSSAG00000000636/ENSSSAG00000004956/ENSSSAG00000005323/ENSSSAG00000009955/ENSSSAG00000054021/ENSSSAG00000063041/ENSSSAG00000069672/ENSSSAG00000070099/ENSSSAG00000073128/ENSSSAG00000073729/ENSSSAG00000081322/ENSSSAG00000087227/ENSSSAG00000090603/ENSSSAG00000090939/ENSSSAG00000093633/ENSSSAG00000094845/ENSSSAG00000098611/ENSSSAG00000108760/ENSSSAG00000109854/ENSSSAG00000112072/ENSSSAG00000120556	trmt5/pus1/pus7l/elp5/mrm1/trub2/NA/RAMAC/trm61/NA/rpusd2/NA/NA/THUMPD1/NA/ctu2/NA/pus7l/NA/NA/nsun3/pus7l
BodyMap	Ova	GO:1901988	negative regulation of cell cycle phase transition	11/1339	32/22875	1.09e-06	3.47e-05	2.88e-05	ENSSSAG00000000290/ENSSSAG00000007777/ENSSSAG00000007818/ENSSSAG00000008356/ENSSSAG00000008578/ENSSSAG00000043439/ENSSSAG00000047397/ENSSSAG00000047958/ENSSSAG00000082602/ENSSSAG00000085098/ENSSSAG00000105523	NA/NA/si:dkey-225f5.4/si:ch73-352p4.5/zwilch/tipin/spdl1/NA/tipin/atrip/NA
BodyMap	Ova	GO:0036297	interstrand cross-link repair	7/1339	12/22875	1.42e-06	4.36e-05	3.62e-05	ENSSSAG00000043299/ENSSSAG00000048852/ENSSSAG00000058550/ENSSSAG00000075224/ENSSSAG00000088259/ENSSSAG00000111213/ENSSSAG00000122167	FANCA/fancb/faap100/NA/rfwd3/faap24/rfwd3
BodyMap	Ova	GO:0006261	DNA-templated DNA replication	12/1339	40/22875	1.86e-06	5.57e-05	4.62e-05	ENSSSAG00000002938/ENSSSAG00000015698/ENSSSAG00000039350/ENSSSAG00000043439/ENSSSAG00000045336/ENSSSAG00000047454/ENSSSAG00000066017/ENSSSAG00000066484/ENSSSAG00000066578/ENSSSAG00000078605/ENSSSAG00000080838/ENSSSAG00000082602	NA/poln/mcm6l/tipin/rad51/cdc45/NA/mms22l/cdt1/NA/mcm3l/tipin
BodyMap	Ova	GO:0000724	double-strand break repair via homologous recombination	9/1339	22/22875	1.95e-06	5.68e-05	4.71e-05	ENSSSAG00000002938/ENSSSAG00000004625/ENSSSAG00000044750/ENSSSAG00000045336/ENSSSAG00000051930/ENSSSAG00000066484/ENSSSAG00000094448/ENSSSAG00000095163/ENSSSAG00000108735	NA/NA/parpbp/rad51/parpbp/mms22l/SFR1/XRCC2/NA
BodyMap	Ova	GO:0007052	mitotic spindle organization	7/1339	14/22875	5.53e-06	0.000156529	0.000129865	ENSSSAG00000017292/ENSSSAG00000043293/ENSSSAG00000043775/ENSSSAG00000059693/ENSSSAG00000064695/ENSSSAG00000075691/ENSSSAG00000112366	NA/stil/NA/NA/NA/NA/cenph
BodyMap	Ova	GO:0006913	nucleocytoplasmic transport	16/1339	80/22875	1.33e-05	0.000367912	0.000305238	ENSSSAG00000001263/ENSSSAG00000001278/ENSSSAG00000005410/ENSSSAG00000006973/ENSSSAG00000008813/ENSSSAG00000009758/ENSSSAG00000043678/ENSSSAG00000045749/ENSSSAG00000052647/ENSSSAG00000059154/ENSSSAG00000067396/ENSSSAG00000067558/ENSSSAG00000072328/ENSSSAG00000089948/ENSSSAG00000103060/ENSSSAG00000107647	NA/xpo1a/kpna2/nup88/NA/NA/snupn/nxt2/NA/thoc3/xpo1a/NA/NA/NA/NA/NA
BodyMap	Ova	GO:1903046	meiotic cell cycle process	10/1339	34/22875	1.64e-05	0.000434984	0.000360885	ENSSSAG00000005065/ENSSSAG00000035464/ENSSSAG00000046678/ENSSSAG00000058447/ENSSSAG00000061518/ENSSSAG00000071896/ENSSSAG00000078756/ENSSSAG00000084523/ENSSSAG00000088536/ENSSSAG00000103383	NA/NA/NA/NA/rnf212/fbxo5/mei4/NA/NA/NA
BodyMap	Ova	GO:1902850	microtubule cytoskeleton organization involved in mitosis	7/1339	16/22875	1.66e-05	0.000434984	0.000360885	ENSSSAG00000017292/ENSSSAG00000043293/ENSSSAG00000043775/ENSSSAG00000059693/ENSSSAG00000064695/ENSSSAG00000075691/ENSSSAG00000112366	NA/stil/NA/NA/NA/NA/cenph
BodyMap	Ova	GO:0051169	nuclear transport	16/1339	84/22875	2.53e-05	0.000647727	0.000537387	ENSSSAG00000001263/ENSSSAG00000001278/ENSSSAG00000005410/ENSSSAG00000006973/ENSSSAG00000008813/ENSSSAG00000009758/ENSSSAG00000043678/ENSSSAG00000045749/ENSSSAG00000052647/ENSSSAG00000059154/ENSSSAG00000067396/ENSSSAG00000067558/ENSSSAG00000072328/ENSSSAG00000089948/ENSSSAG00000103060/ENSSSAG00000107647	NA/xpo1a/kpna2/nup88/NA/NA/snupn/nxt2/NA/thoc3/xpo1a/NA/NA/NA/NA/NA
BodyMap	Ova	GO:0051225	spindle assembly	6/1339	12/22875	2.71e-05	0.000659643	0.000547273	ENSSSAG00000005872/ENSSSAG00000005878/ENSSSAG00000040980/ENSSSAG00000043293/ENSSSAG00000070588/ENSSSAG00000092327	map9/fa29a/NA/stil/k0841/NA
BodyMap	Ova	GO:0051784	negative regulation of nuclear division	6/1339	12/22875	2.71e-05	0.000659643	0.000547273	ENSSSAG00000000290/ENSSSAG00000035464/ENSSSAG00000047397/ENSSSAG00000047958/ENSSSAG00000071896/ENSSSAG00000103383	NA/NA/spdl1/NA/fbxo5/NA
BodyMap	Ova	GO:0006606	protein import into nucleus	9/1339	30/22875	3.66e-05	0.000834263	0.000692147	ENSSSAG00000001263/ENSSSAG00000005410/ENSSSAG00000008813/ENSSSAG00000009758/ENSSSAG00000043678/ENSSSAG00000072328/ENSSSAG00000089948/ENSSSAG00000103060/ENSSSAG00000107647	NA/kpna2/NA/NA/snupn/NA/NA/NA/NA
BodyMap	Ova	GO:0034504	protein localization to nucleus	9/1339	30/22875	3.66e-05	0.000834263	0.000692147	ENSSSAG00000001263/ENSSSAG00000005410/ENSSSAG00000008813/ENSSSAG00000009758/ENSSSAG00000043678/ENSSSAG00000072328/ENSSSAG00000089948/ENSSSAG00000103060/ENSSSAG00000107647	NA/kpna2/NA/NA/snupn/NA/NA/NA/NA
BodyMap	Ova	GO:0051170	import into nucleus	9/1339	30/22875	3.66e-05	0.000834263	0.000692147	ENSSSAG00000001263/ENSSSAG00000005410/ENSSSAG00000008813/ENSSSAG00000009758/ENSSSAG00000043678/ENSSSAG00000072328/ENSSSAG00000089948/ENSSSAG00000103060/ENSSSAG00000107647	NA/kpna2/NA/NA/snupn/NA/NA/NA/NA
BodyMap	Ova	GO:0000280	nuclear division	12/1339	53/22875	4.38e-05	0.000975896	0.000809652	ENSSSAG00000000290/ENSSSAG00000005065/ENSSSAG00000035464/ENSSSAG00000046678/ENSSSAG00000047397/ENSSSAG00000047958/ENSSSAG00000058447/ENSSSAG00000061518/ENSSSAG00000071537/ENSSSAG00000071896/ENSSSAG00000088536/ENSSSAG00000103383	NA/NA/NA/NA/spdl1/NA/NA/rnf212/NA/fbxo5/NA/NA
BodyMap	Ova	GO:0051321	meiotic cell cycle	10/1339	38/22875	4.78e-05	0.00104283	0.000865183	ENSSSAG00000005065/ENSSSAG00000035464/ENSSSAG00000046678/ENSSSAG00000058447/ENSSSAG00000061518/ENSSSAG00000071896/ENSSSAG00000078756/ENSSSAG00000084523/ENSSSAG00000088536/ENSSSAG00000103383	NA/NA/NA/NA/rnf212/fbxo5/mei4/NA/NA/NA
BodyMap	Ova	GO:0019953	sexual reproduction	13/1339	63/22875	6.01e-05	0.00128559	0.00106659	ENSSSAG00000005065/ENSSSAG00000035464/ENSSSAG00000039413/ENSSSAG00000046678/ENSSSAG00000056929/ENSSSAG00000058447/ENSSSAG00000061518/ENSSSAG00000071896/ENSSSAG00000078756/ENSSSAG00000084523/ENSSSAG00000088536/ENSSSAG00000103383/ENSSSAG00000106644	NA/NA/spata6l/NA/buc/NA/rnf212/fbxo5/mei4/NA/NA/NA/spata6
BodyMap	Ova	GO:0000003	reproduction	14/1339	72/22875	6.32e-05	0.00129887	0.00107761	ENSSSAG00000005065/ENSSSAG00000035464/ENSSSAG00000039413/ENSSSAG00000046678/ENSSSAG00000048087/ENSSSAG00000056929/ENSSSAG00000058447/ENSSSAG00000061518/ENSSSAG00000071896/ENSSSAG00000078756/ENSSSAG00000084523/ENSSSAG00000088536/ENSSSAG00000103383/ENSSSAG00000106644	NA/NA/spata6l/NA/NA/buc/NA/rnf212/fbxo5/mei4/NA/NA/NA/spata6
BodyMap	Ova	GO:0022414	reproductive process	14/1339	72/22875	6.32e-05	0.00129887	0.00107761	ENSSSAG00000005065/ENSSSAG00000035464/ENSSSAG00000039413/ENSSSAG00000046678/ENSSSAG00000048087/ENSSSAG00000056929/ENSSSAG00000058447/ENSSSAG00000061518/ENSSSAG00000071896/ENSSSAG00000078756/ENSSSAG00000084523/ENSSSAG00000088536/ENSSSAG00000103383/ENSSSAG00000106644	NA/NA/spata6l/NA/NA/buc/NA/rnf212/fbxo5/mei4/NA/NA/NA/spata6
BodyMap	Ova	GO:0006613	cotranslational protein targeting to membrane	15/1339	82/22875	7.33e-05	0.00144994	0.00120294	ENSSSAG00000035843/ENSSSAG00000064680/ENSSSAG00000076847/ENSSSAG00000077694/ENSSSAG00000085266/ENSSSAG00000086220/ENSSSAG00000092778/ENSSSAG00000096661/ENSSSAG00000099993/ENSSSAG00000101941/ENSSSAG00000105309/ENSSSAG00000111921/ENSSSAG00000117033/ENSSSAG00000120623/ENSSSAG00000122225	Metazoa_SRP/NA/srp9/SRP54/Metazoa_SRP/Metazoa_SRP/Metazoa_SRP/Metazoa_SRP/Metazoa_SRP/Metazoa_SRP/Metazoa_SRP/Metazoa_SRP/srp14/Metazoa_SRP/Metazoa_SRP
BodyMap	Ova	GO:0006614	SRP-dependent cotranslational protein targeting to membrane	15/1339	82/22875	7.33e-05	0.00144994	0.00120294	ENSSSAG00000035843/ENSSSAG00000064680/ENSSSAG00000076847/ENSSSAG00000077694/ENSSSAG00000085266/ENSSSAG00000086220/ENSSSAG00000092778/ENSSSAG00000096661/ENSSSAG00000099993/ENSSSAG00000101941/ENSSSAG00000105309/ENSSSAG00000111921/ENSSSAG00000117033/ENSSSAG00000120623/ENSSSAG00000122225	Metazoa_SRP/NA/srp9/SRP54/Metazoa_SRP/Metazoa_SRP/Metazoa_SRP/Metazoa_SRP/Metazoa_SRP/Metazoa_SRP/Metazoa_SRP/Metazoa_SRP/srp14/Metazoa_SRP/Metazoa_SRP
BodyMap	Ova	GO:0007088	regulation of mitotic nuclear division	6/1339	14/22875	7.95e-05	0.00150033	0.00124475	ENSSSAG00000000290/ENSSSAG00000035464/ENSSSAG00000047397/ENSSSAG00000047958/ENSSSAG00000071896/ENSSSAG00000103383	NA/NA/spdl1/NA/fbxo5/NA
BodyMap	Ova	GO:0051783	regulation of nuclear division	6/1339	14/22875	7.95e-05	0.00150033	0.00124475	ENSSSAG00000000290/ENSSSAG00000035464/ENSSSAG00000047397/ENSSSAG00000047958/ENSSSAG00000071896/ENSSSAG00000103383	NA/NA/spdl1/NA/fbxo5/NA
BodyMap	Ova	GO:0006302	double-strand break repair	11/1339	48/22875	8.05e-05	0.00150033	0.00124475	ENSSSAG00000002938/ENSSSAG00000004625/ENSSSAG00000044750/ENSSSAG00000045336/ENSSSAG00000051930/ENSSSAG00000066484/ENSSSAG00000072327/ENSSSAG00000074157/ENSSSAG00000094448/ENSSSAG00000095163/ENSSSAG00000108735	NA/NA/parpbp/rad51/parpbp/mms22l/rnf168/rad50/SFR1/XRCC2/NA
BodyMap	Ova	GO:0051052	regulation of DNA metabolic process	8/1339	26/22875	8.16e-05	0.00150033	0.00124475	ENSSSAG00000044750/ENSSSAG00000051930/ENSSSAG00000052775/ENSSSAG00000061142/ENSSSAG00000066578/ENSSSAG00000108735/ENSSSAG00000115225/ENSSSAG00000119732	parpbp/parpbp/NA/NA/cdt1/NA/NA/NA
BodyMap	Ova	GO:0007018	microtubule-based movement	26/1339	198/22875	9.69e-05	0.00170524	0.00141476	ENSSSAG00000001573/ENSSSAG00000008439/ENSSSAG00000010791/ENSSSAG00000043054/ENSSSAG00000043108/ENSSSAG00000048087/ENSSSAG00000053000/ENSSSAG00000054281/ENSSSAG00000060557/ENSSSAG00000065882/ENSSSAG00000066873/ENSSSAG00000067738/ENSSSAG00000071942/ENSSSAG00000073167/ENSSSAG00000073717/ENSSSAG00000078160/ENSSSAG00000078645/ENSSSAG00000079056/ENSSSAG00000080527/ENSSSAG00000080811/ENSSSAG00000086237/ENSSSAG00000090507/ENSSSAG00000092363/ENSSSAG00000095510/ENSSSAG00000101335/ENSSSAG00000120697	NA/kif26ab/KIF18A/NA/kif25/NA/kif2c/kif20ba/tmc5/NA/KIF18A/ttc26/NA/zgc:56231/NA/NA/kif20ba/kif20bb/kif2c/KIF20A/NA/NA/dnah5/KIF23/dnah5/KIF23
BodyMap	Ova	GO:0045047	protein targeting to ER	15/1339	84/22875	9.76e-05	0.00170524	0.00141476	ENSSSAG00000035843/ENSSSAG00000064680/ENSSSAG00000076847/ENSSSAG00000077694/ENSSSAG00000085266/ENSSSAG00000086220/ENSSSAG00000092778/ENSSSAG00000096661/ENSSSAG00000099993/ENSSSAG00000101941/ENSSSAG00000105309/ENSSSAG00000111921/ENSSSAG00000117033/ENSSSAG00000120623/ENSSSAG00000122225	Metazoa_SRP/NA/srp9/SRP54/Metazoa_SRP/Metazoa_SRP/Metazoa_SRP/Metazoa_SRP/Metazoa_SRP/Metazoa_SRP/Metazoa_SRP/Metazoa_SRP/srp14/Metazoa_SRP/Metazoa_SRP
BodyMap	Ova	GO:0072599	establishment of protein localization to endoplasmic reticulum	15/1339	84/22875	9.76e-05	0.00170524	0.00141476	ENSSSAG00000035843/ENSSSAG00000064680/ENSSSAG00000076847/ENSSSAG00000077694/ENSSSAG00000085266/ENSSSAG00000086220/ENSSSAG00000092778/ENSSSAG00000096661/ENSSSAG00000099993/ENSSSAG00000101941/ENSSSAG00000105309/ENSSSAG00000111921/ENSSSAG00000117033/ENSSSAG00000120623/ENSSSAG00000122225	Metazoa_SRP/NA/srp9/SRP54/Metazoa_SRP/Metazoa_SRP/Metazoa_SRP/Metazoa_SRP/Metazoa_SRP/Metazoa_SRP/Metazoa_SRP/Metazoa_SRP/srp14/Metazoa_SRP/Metazoa_SRP
BodyMap	Ova	GO:0000723	telomere maintenance	9/1339	34/22875	0.000108575	0.00186536	0.0015476	ENSSSAG00000004923/ENSSSAG00000008334/ENSSSAG00000009712/ENSSSAG00000040316/ENSSSAG00000074157/ENSSSAG00000074855/ENSSSAG00000088408/ENSSSAG00000111050/ENSSSAG00000119732	NA/tinf2/stn1/NA/rad50/pif1/stn1/NA/NA
BodyMap	Ova	GO:0000226	microtubule cytoskeleton organization	22/1339	157/22875	0.000125572	0.00212257	0.00176099	ENSSSAG00000002923/ENSSSAG00000004034/ENSSSAG00000004128/ENSSSAG00000005872/ENSSSAG00000005878/ENSSSAG00000017292/ENSSSAG00000040980/ENSSSAG00000041644/ENSSSAG00000043293/ENSSSAG00000043775/ENSSSAG00000050071/ENSSSAG00000059693/ENSSSAG00000064695/ENSSSAG00000067328/ENSSSAG00000070033/ENSSSAG00000070588/ENSSSAG00000075150/ENSSSAG00000075691/ENSSSAG00000092327/ENSSSAG00000096744/ENSSSAG00000102545/ENSSSAG00000112366	NA/cep41/NA/map9/fa29a/NA/NA/NA/stil/NA/NA/NA/NA/NA/katna1/k0841/zgc:86764/NA/NA/NA/NA/cenph
BodyMap	Ova	GO:0006612	protein targeting to membrane	15/1339	86/22875	0.000128672	0.00214044	0.00177582	ENSSSAG00000035843/ENSSSAG00000064680/ENSSSAG00000076847/ENSSSAG00000077694/ENSSSAG00000085266/ENSSSAG00000086220/ENSSSAG00000092778/ENSSSAG00000096661/ENSSSAG00000099993/ENSSSAG00000101941/ENSSSAG00000105309/ENSSSAG00000111921/ENSSSAG00000117033/ENSSSAG00000120623/ENSSSAG00000122225	Metazoa_SRP/NA/srp9/SRP54/Metazoa_SRP/Metazoa_SRP/Metazoa_SRP/Metazoa_SRP/Metazoa_SRP/Metazoa_SRP/Metazoa_SRP/Metazoa_SRP/srp14/Metazoa_SRP/Metazoa_SRP
BodyMap	Ova	GO:0032200	telomere organization	9/1339	36/22875	0.000175296	0.00287047	0.00238149	ENSSSAG00000004923/ENSSSAG00000008334/ENSSSAG00000009712/ENSSSAG00000040316/ENSSSAG00000074157/ENSSSAG00000074855/ENSSSAG00000088408/ENSSSAG00000111050/ENSSSAG00000119732	NA/tinf2/stn1/NA/rad50/pif1/stn1/NA/NA
BodyMap	Ova	GO:0006402	mRNA catabolic process	13/1339	70/22875	0.000186201	0.00299664	0.00248616	ENSSSAG00000004315/ENSSSAG00000005629/ENSSSAG00000042193/ENSSSAG00000044481/ENSSSAG00000056588/ENSSSAG00000060420/ENSSSAG00000060444/ENSSSAG00000066938/ENSSSAG00000074122/ENSSSAG00000076829/ENSSSAG00000083915/ENSSSAG00000084899/ENSSSAG00000100166	tbrg4/smg8/DCP1A/CNOT9/cnot9/fastkd2/PAN3/edc4/PNPT1/cnot9/NA/patl2/NA
BodyMap	Ova	GO:0045787	positive regulation of cell cycle	6/1339	16/22875	0.000191418	0.00299664	0.00248616	ENSSSAG00000005251/ENSSSAG00000006736/ENSSSAG00000071352/ENSSSAG00000088197/ENSSSAG00000107261/ENSSSAG00000118867	NA/CDC25C/spdya/NA/cspp1a/NA
BodyMap	Ova	GO:0071103	DNA conformation change	8/1339	29/22875	0.000191579	0.00299664	0.00248616	ENSSSAG00000039350/ENSSSAG00000047702/ENSSSAG00000078605/ENSSSAG00000080838/ENSSSAG00000097790/ENSSSAG00000103500/ENSSSAG00000106236/ENSSSAG00000116212	mcm6l/zgc:173742/NA/mcm3l/mcm9/MCMDC2/top3a/NA
BodyMap	Ova	GO:0070972	protein localization to endoplasmic reticulum	15/1339	90/22875	0.000217246	0.00330596	0.00274279	ENSSSAG00000035843/ENSSSAG00000064680/ENSSSAG00000076847/ENSSSAG00000077694/ENSSSAG00000085266/ENSSSAG00000086220/ENSSSAG00000092778/ENSSSAG00000096661/ENSSSAG00000099993/ENSSSAG00000101941/ENSSSAG00000105309/ENSSSAG00000111921/ENSSSAG00000117033/ENSSSAG00000120623/ENSSSAG00000122225	Metazoa_SRP/NA/srp9/SRP54/Metazoa_SRP/Metazoa_SRP/Metazoa_SRP/Metazoa_SRP/Metazoa_SRP/Metazoa_SRP/Metazoa_SRP/Metazoa_SRP/srp14/Metazoa_SRP/Metazoa_SRP
BodyMap	Ova	GO:0048285	organelle fission	12/1339	62/22875	0.000217663	0.00330596	0.00274279	ENSSSAG00000000290/ENSSSAG00000005065/ENSSSAG00000035464/ENSSSAG00000046678/ENSSSAG00000047397/ENSSSAG00000047958/ENSSSAG00000058447/ENSSSAG00000061518/ENSSSAG00000071537/ENSSSAG00000071896/ENSSSAG00000088536/ENSSSAG00000103383	NA/NA/NA/NA/spdl1/NA/NA/rnf212/NA/fbxo5/NA/NA
BodyMap	Ova	GO:0006605	protein targeting	19/1339	131/22875	0.00022533	0.00337351	0.00279883	ENSSSAG00000031475/ENSSSAG00000035843/ENSSSAG00000055890/ENSSSAG00000064295/ENSSSAG00000064680/ENSSSAG00000076847/ENSSSAG00000077694/ENSSSAG00000085266/ENSSSAG00000086220/ENSSSAG00000087813/ENSSSAG00000092778/ENSSSAG00000096661/ENSSSAG00000099993/ENSSSAG00000101941/ENSSSAG00000105309/ENSSSAG00000111921/ENSSSAG00000117033/ENSSSAG00000120623/ENSSSAG00000122225	TOM20/Metazoa_SRP/NA/pex12/NA/srp9/SRP54/Metazoa_SRP/Metazoa_SRP/chchd4b/Metazoa_SRP/Metazoa_SRP/Metazoa_SRP/Metazoa_SRP/Metazoa_SRP/Metazoa_SRP/srp14/Metazoa_SRP/Metazoa_SRP
BodyMap	Ova	GO:0065004	protein-DNA complex assembly	11/1339	54/22875	0.000247067	0.00360873	0.00299398	ENSSSAG00000000322/ENSSSAG00000008580/ENSSSAG00000009693/ENSSSAG00000037933/ENSSSAG00000048017/ENSSSAG00000057905/ENSSSAG00000066578/ENSSSAG00000075614/ENSSSAG00000078834/ENSSSAG00000112366/ENSSSAG00000112538	cenpk/brf2/np1l1/cenpn/nap1l1/NA/cdt1/GRHL1/cenpk/cenph/NA
BodyMap	Ova	GO:0140013	meiotic nuclear division	8/1339	30/22875	0.000247928	0.00360873	0.00299398	ENSSSAG00000005065/ENSSSAG00000035464/ENSSSAG00000046678/ENSSSAG00000058447/ENSSSAG00000061518/ENSSSAG00000071896/ENSSSAG00000088536/ENSSSAG00000103383	NA/NA/NA/NA/rnf212/fbxo5/NA/NA
BodyMap	Ova	GO:0016233	telomere capping	7/1339	24/22875	0.000332061	0.00476712	0.00395504	ENSSSAG00000004923/ENSSSAG00000008334/ENSSSAG00000009712/ENSSSAG00000040316/ENSSSAG00000088408/ENSSSAG00000111050/ENSSSAG00000119732	NA/tinf2/stn1/NA/stn1/NA/NA
BodyMap	Ova	GO:0007346	regulation of mitotic cell cycle	9/1339	40/22875	0.000412141	0.0058368	0.00484251	ENSSSAG00000000290/ENSSSAG00000007818/ENSSSAG00000008578/ENSSSAG00000035464/ENSSSAG00000047397/ENSSSAG00000047958/ENSSSAG00000071896/ENSSSAG00000103383/ENSSSAG00000118804	NA/si:dkey-225f5.4/zwilch/NA/spdl1/NA/fbxo5/NA/cdkn1a
BodyMap	Ova	GO:0009893	positive regulation of metabolic process	27/1339	229/22875	0.000428048	0.00598125	0.00496235	ENSSSAG00000000256/ENSSSAG00000015503/ENSSSAG00000039520/ENSSSAG00000042193/ENSSSAG00000043253/ENSSSAG00000044522/ENSSSAG00000054074/ENSSSAG00000055287/ENSSSAG00000059693/ENSSSAG00000060444/ENSSSAG00000063522/ENSSSAG00000067644/ENSSSAG00000068856/ENSSSAG00000071352/ENSSSAG00000071390/ENSSSAG00000072939/ENSSSAG00000075603/ENSSSAG00000075691/ENSSSAG00000076196/ENSSSAG00000084899/ENSSSAG00000088240/ENSSSAG00000103273/ENSSSAG00000109602/ENSSSAG00000112642/ENSSSAG00000118384/ENSSSAG00000119732/ENSSSAG00000122270	NA/pnpla3/GPBP1/DCP1A/mixl1/PRDM12/hmbox1a/gmeb1/NA/PAN3/NA/NA/panx3/spdya/eomes/YAF2/cdc20/NA/rnft1/patl2/CNEP1R1/NA/NA/NA/tbx16/NA/rx1
BodyMap	Ova	GO:0051173	positive regulation of nitrogen compound metabolic process	25/1339	207/22875	0.000479786	0.006616	0.00548897	ENSSSAG00000000256/ENSSSAG00000039520/ENSSSAG00000042193/ENSSSAG00000043253/ENSSSAG00000044522/ENSSSAG00000054074/ENSSSAG00000055287/ENSSSAG00000059693/ENSSSAG00000060444/ENSSSAG00000063522/ENSSSAG00000067644/ENSSSAG00000071352/ENSSSAG00000071390/ENSSSAG00000072939/ENSSSAG00000075603/ENSSSAG00000075691/ENSSSAG00000076196/ENSSSAG00000084899/ENSSSAG00000088240/ENSSSAG00000103273/ENSSSAG00000109602/ENSSSAG00000112642/ENSSSAG00000118384/ENSSSAG00000119732/ENSSSAG00000122270	NA/GPBP1/DCP1A/mixl1/PRDM12/hmbox1a/gmeb1/NA/PAN3/NA/NA/spdya/eomes/YAF2/cdc20/NA/rnft1/patl2/CNEP1R1/NA/NA/NA/tbx16/NA/rx1
BodyMap	Ova	GO:0006401	RNA catabolic process	13/1339	77/22875	0.000492994	0.00670984	0.00556683	ENSSSAG00000004315/ENSSSAG00000005629/ENSSSAG00000042193/ENSSSAG00000044481/ENSSSAG00000056588/ENSSSAG00000060420/ENSSSAG00000060444/ENSSSAG00000066938/ENSSSAG00000074122/ENSSSAG00000076829/ENSSSAG00000083915/ENSSSAG00000084899/ENSSSAG00000100166	tbrg4/smg8/DCP1A/CNOT9/cnot9/fastkd2/PAN3/edc4/PNPT1/cnot9/NA/patl2/NA
BodyMap	Ova	GO:0010604	positive regulation of macromolecule metabolic process	26/1339	220/22875	0.000522509	0.00702038	0.00582446	ENSSSAG00000000256/ENSSSAG00000039520/ENSSSAG00000042193/ENSSSAG00000043253/ENSSSAG00000044522/ENSSSAG00000054074/ENSSSAG00000055287/ENSSSAG00000059693/ENSSSAG00000060444/ENSSSAG00000063522/ENSSSAG00000067644/ENSSSAG00000068856/ENSSSAG00000071352/ENSSSAG00000071390/ENSSSAG00000072939/ENSSSAG00000075603/ENSSSAG00000075691/ENSSSAG00000076196/ENSSSAG00000084899/ENSSSAG00000088240/ENSSSAG00000103273/ENSSSAG00000109602/ENSSSAG00000112642/ENSSSAG00000118384/ENSSSAG00000119732/ENSSSAG00000122270	NA/GPBP1/DCP1A/mixl1/PRDM12/hmbox1a/gmeb1/NA/PAN3/NA/NA/panx3/spdya/eomes/YAF2/cdc20/NA/rnft1/patl2/CNEP1R1/NA/NA/NA/tbx16/NA/rx1
BodyMap	Ova	GO:0044839	cell cycle G2/M phase transition	5/1339	13/22875	0.000590741	0.0077387	0.00642042	ENSSSAG00000005251/ENSSSAG00000006736/ENSSSAG00000008362/ENSSSAG00000009795/ENSSSAG00000088197	NA/CDC25C/NA/NA/NA
BodyMap	Ova	GO:0090068	positive regulation of cell cycle process	5/1339	13/22875	0.000590741	0.0077387	0.00642042	ENSSSAG00000005251/ENSSSAG00000006736/ENSSSAG00000088197/ENSSSAG00000107261/ENSSSAG00000118867	NA/CDC25C/NA/cspp1a/NA
BodyMap	Ova	GO:0006352	DNA-templated transcription initiation	12/1339	69/22875	0.000608824	0.00787713	0.00653527	ENSSSAG00000008580/ENSSSAG00000011770/ENSSSAG00000015777/ENSSSAG00000040567/ENSSSAG00000057905/ENSSSAG00000064231/ENSSSAG00000067839/ENSSSAG00000071486/ENSSSAG00000075614/ENSSSAG00000075709/ENSSSAG00000079213/ENSSSAG00000106144	brf2/t2ag/gtf2a2/taf9/NA/gtf3c5/NA/tbpl2/GRHL1/NA/TAF4B/gtf2f2b
BodyMap	Ova	GO:0006617	SRP-dependent cotranslational protein targeting to membrane, signal sequence recognition	11/1339	60/22875	0.000641209	0.00819496	0.00679895	ENSSSAG00000035843/ENSSSAG00000085266/ENSSSAG00000086220/ENSSSAG00000092778/ENSSSAG00000096661/ENSSSAG00000099993/ENSSSAG00000101941/ENSSSAG00000105309/ENSSSAG00000111921/ENSSSAG00000120623/ENSSSAG00000122225	Metazoa_SRP/Metazoa_SRP/Metazoa_SRP/Metazoa_SRP/Metazoa_SRP/Metazoa_SRP/Metazoa_SRP/Metazoa_SRP/Metazoa_SRP/Metazoa_SRP/Metazoa_SRP
BodyMap	Ova	GO:0008610	lipid biosynthetic process	29/1339	260/22875	0.000669878	0.00845822	0.00701736	ENSSSAG00000001764/ENSSSAG00000006824/ENSSSAG00000016216/ENSSSAG00000031001/ENSSSAG00000042933/ENSSSAG00000044785/ENSSSAG00000047545/ENSSSAG00000051395/ENSSSAG00000054266/ENSSSAG00000055868/ENSSSAG00000061255/ENSSSAG00000062209/ENSSSAG00000066062/ENSSSAG00000067420/ENSSSAG00000068533/ENSSSAG00000068549/ENSSSAG00000073378/ENSSSAG00000075137/ENSSSAG00000075609/ENSSSAG00000075819/ENSSSAG00000089064/ENSSSAG00000090864/ENSSSAG00000092870/ENSSSAG00000099034/ENSSSAG00000101078/ENSSSAG00000104290/ENSSSAG00000108553/ENSSSAG00000115306/ENSSSAG00000119125	sdr42e2/cers2a/zmp:0000001048/dgat1a/ngbr/tamm41/NA/NA/pigc/cers2a/NA/pi4kb/NA/NA/NA/nsdhl/PIGN/pcyt1aa/elovl1a/elovl1a/mvk/pigv/HSD17B1/NA/NA/HSD17B1/gal3st4/NA/sdr42e2
BodyMap	Ova	GO:0090150	establishment of protein localization to membrane	15/1339	100/22875	0.000695603	0.00867847	0.0072001	ENSSSAG00000035843/ENSSSAG00000064680/ENSSSAG00000076847/ENSSSAG00000077694/ENSSSAG00000085266/ENSSSAG00000086220/ENSSSAG00000092778/ENSSSAG00000096661/ENSSSAG00000099993/ENSSSAG00000101941/ENSSSAG00000105309/ENSSSAG00000111921/ENSSSAG00000117033/ENSSSAG00000120623/ENSSSAG00000122225	Metazoa_SRP/NA/srp9/SRP54/Metazoa_SRP/Metazoa_SRP/Metazoa_SRP/Metazoa_SRP/Metazoa_SRP/Metazoa_SRP/Metazoa_SRP/Metazoa_SRP/srp14/Metazoa_SRP/Metazoa_SRP
BodyMap	Ova	GO:0098813	nuclear chromosome segregation	9/1339	43/22875	0.000725649	0.00894683	0.00742274	ENSSSAG00000000290/ENSSSAG00000002040/ENSSSAG00000002923/ENSSSAG00000046678/ENSSSAG00000047397/ENSSSAG00000047958/ENSSSAG00000058447/ENSSSAG00000071537/ENSSSAG00000088536	NA/NA/NA/NA/spdl1/NA/NA/NA/NA
BodyMap	Ova	GO:0031570	DNA integrity checkpoint signaling	6/1339	20/22875	0.000756797	0.00922236	0.00765134	ENSSSAG00000007777/ENSSSAG00000008356/ENSSSAG00000043439/ENSSSAG00000082602/ENSSSAG00000085098/ENSSSAG00000105523	NA/si:ch73-352p4.5/tipin/tipin/atrip/NA
BodyMap	Ova	GO:0140014	mitotic nuclear division	7/1339	28/22875	0.000924772	0.0111398	0.00924213	ENSSSAG00000000290/ENSSSAG00000035464/ENSSSAG00000047397/ENSSSAG00000047958/ENSSSAG00000071537/ENSSSAG00000071896/ENSSSAG00000103383	NA/NA/spdl1/NA/NA/fbxo5/NA
BodyMap	Ova	GO:0072657	protein localization to membrane	15/1339	103/22875	0.0009518	0.0113351	0.00940415	ENSSSAG00000035843/ENSSSAG00000064680/ENSSSAG00000076847/ENSSSAG00000077694/ENSSSAG00000085266/ENSSSAG00000086220/ENSSSAG00000092778/ENSSSAG00000096661/ENSSSAG00000099993/ENSSSAG00000101941/ENSSSAG00000105309/ENSSSAG00000111921/ENSSSAG00000117033/ENSSSAG00000120623/ENSSSAG00000122225	Metazoa_SRP/NA/srp9/SRP54/Metazoa_SRP/Metazoa_SRP/Metazoa_SRP/Metazoa_SRP/Metazoa_SRP/Metazoa_SRP/Metazoa_SRP/Metazoa_SRP/srp14/Metazoa_SRP/Metazoa_SRP
BodyMap	Ova	GO:0006414	translational elongation	8/1339	37/22875	0.00113531	0.0133686	0.0110913	ENSSSAG00000010223/ENSSSAG00000041178/ENSSSAG00000042864/ENSSSAG00000054129/ENSSSAG00000076847/ENSSSAG00000084590/ENSSSAG00000106087/ENSSSAG00000106581	si:dkey-37o8.1/eef1b2/NA/tsfm/srp9/tsfm/NA/NA
BodyMap	Ova	GO:0031325	positive regulation of cellular metabolic process	24/1339	210/22875	0.00134058	0.0156103	0.0129511	ENSSSAG00000000256/ENSSSAG00000015503/ENSSSAG00000039520/ENSSSAG00000042193/ENSSSAG00000043253/ENSSSAG00000054074/ENSSSAG00000055287/ENSSSAG00000059693/ENSSSAG00000060444/ENSSSAG00000063522/ENSSSAG00000067644/ENSSSAG00000068856/ENSSSAG00000071352/ENSSSAG00000071390/ENSSSAG00000072939/ENSSSAG00000075691/ENSSSAG00000084899/ENSSSAG00000088240/ENSSSAG00000103273/ENSSSAG00000109602/ENSSSAG00000112642/ENSSSAG00000118384/ENSSSAG00000119732/ENSSSAG00000122270	NA/pnpla3/GPBP1/DCP1A/mixl1/hmbox1a/gmeb1/NA/PAN3/NA/NA/panx3/spdya/eomes/YAF2/NA/patl2/CNEP1R1/NA/NA/NA/tbx16/NA/rx1
BodyMap	Ova	GO:0006400	tRNA modification	9/1339	47/22875	0.00142088	0.0163635	0.013576	ENSSSAG00000000442/ENSSSAG00000000636/ENSSSAG00000005323/ENSSSAG00000070099/ENSSSAG00000081322/ENSSSAG00000090603/ENSSSAG00000090939/ENSSSAG00000093633/ENSSSAG00000108760	trmt5/pus1/elp5/trm61/NA/THUMPD1/NA/ctu2/NA
BodyMap	Ova	GO:0006879	intracellular iron ion homeostasis	6/1339	23/22875	0.00169465	0.0188868	0.0156694	ENSSSAG00000004738/ENSSSAG00000008263/ENSSSAG00000008351/ENSSSAG00000010774/ENSSSAG00000115391/ENSSSAG00000121927	NA/NA/NA/NA/NA/FXN
BodyMap	Ova	GO:0034655	nucleobase-containing compound catabolic process	16/1339	120/22875	0.00170571	0.0188868	0.0156694	ENSSSAG00000002744/ENSSSAG00000004315/ENSSSAG00000005629/ENSSSAG00000041127/ENSSSAG00000042193/ENSSSAG00000044481/ENSSSAG00000056588/ENSSSAG00000060420/ENSSSAG00000060444/ENSSSAG00000066938/ENSSSAG00000070994/ENSSSAG00000074122/ENSSSAG00000076829/ENSSSAG00000083915/ENSSSAG00000084899/ENSSSAG00000100166	NA/tbrg4/smg8/cn37/DCP1A/CNOT9/cnot9/fastkd2/PAN3/edc4/NA/PNPT1/cnot9/NA/patl2/NA
BodyMap	Ova	GO:0007093	mitotic cell cycle checkpoint signaling	5/1339	16/22875	0.00173009	0.0188868	0.0156694	ENSSSAG00000000290/ENSSSAG00000007818/ENSSSAG00000008578/ENSSSAG00000047397/ENSSSAG00000047958	NA/si:dkey-225f5.4/zwilch/spdl1/NA
BodyMap	Ova	GO:0032392	DNA geometric change	5/1339	16/22875	0.00173009	0.0188868	0.0156694	ENSSSAG00000039350/ENSSSAG00000078605/ENSSSAG00000080838/ENSSSAG00000097790/ENSSSAG00000103500	mcm6l/NA/mcm3l/mcm9/MCMDC2
BodyMap	Ova	GO:0032508	DNA duplex unwinding	5/1339	16/22875	0.00173009	0.0188868	0.0156694	ENSSSAG00000039350/ENSSSAG00000078605/ENSSSAG00000080838/ENSSSAG00000097790/ENSSSAG00000103500	mcm6l/NA/mcm3l/mcm9/MCMDC2
BodyMap	Ova	GO:0032465	regulation of cytokinesis	4/1339	10/22875	0.00184544	0.0193402	0.0160456	ENSSSAG00000004128/ENSSSAG00000027277/ENSSSAG00000107261/ENSSSAG00000118867	NA/si:ch211-1o7.2/cspp1a/NA
BodyMap	Ova	GO:0033044	regulation of chromosome organization	4/1339	10/22875	0.00184544	0.0193402	0.0160456	ENSSSAG00000000290/ENSSSAG00000047397/ENSSSAG00000047958/ENSSSAG00000078605	NA/spdl1/NA/NA
BodyMap	Ova	GO:0051302	regulation of cell division	4/1339	10/22875	0.00184544	0.0193402	0.0160456	ENSSSAG00000004128/ENSSSAG00000027277/ENSSSAG00000107261/ENSSSAG00000118867	NA/si:ch211-1o7.2/cspp1a/NA
BodyMap	Ova	GO:2001251	negative regulation of chromosome organization	4/1339	10/22875	0.00184544	0.0193402	0.0160456	ENSSSAG00000000290/ENSSSAG00000047397/ENSSSAG00000047958/ENSSSAG00000078605	NA/spdl1/NA/NA
BodyMap	Ova	GO:0071824	protein-DNA complex organization	19/1339	157/22875	0.00211923	0.0219896	0.0182437	ENSSSAG00000000322/ENSSSAG00000008580/ENSSSAG00000009693/ENSSSAG00000037933/ENSSSAG00000042565/ENSSSAG00000042852/ENSSSAG00000046228/ENSSSAG00000048017/ENSSSAG00000048229/ENSSSAG00000057905/ENSSSAG00000058759/ENSSSAG00000063528/ENSSSAG00000064186/ENSSSAG00000066578/ENSSSAG00000075614/ENSSSAG00000078445/ENSSSAG00000078834/ENSSSAG00000112366/ENSSSAG00000112538	cenpk/brf2/np1l1/cenpn/chaf1b/ino80/satb1a/nap1l1/supt5h/NA/dek/baz1b/chd8/cdt1/GRHL1/vps72a/cenpk/cenph/NA
BodyMap	Ova	GO:0044772	mitotic cell cycle phase transition	5/1339	17/22875	0.00233379	0.0239785	0.0198938	ENSSSAG00000000290/ENSSSAG00000008362/ENSSSAG00000009795/ENSSSAG00000047397/ENSSSAG00000047958	NA/NA/NA/spdl1/NA
BodyMap	Ova	GO:0009057	macromolecule catabolic process	32/1339	321/22875	0.0023707	0.0241213	0.0200123	ENSSSAG00000004315/ENSSSAG00000005451/ENSSSAG00000005629/ENSSSAG00000040909/ENSSSAG00000042193/ENSSSAG00000043481/ENSSSAG00000044481/ENSSSAG00000047516/ENSSSAG00000056470/ENSSSAG00000056588/ENSSSAG00000060420/ENSSSAG00000060444/ENSSSAG00000065339/ENSSSAG00000066938/ENSSSAG00000068615/ENSSSAG00000070994/ENSSSAG00000074122/ENSSSAG00000076196/ENSSSAG00000076750/ENSSSAG00000076829/ENSSSAG00000079572/ENSSSAG00000079808/ENSSSAG00000082914/ENSSSAG00000083915/ENSSSAG00000084899/ENSSSAG00000089895/ENSSSAG00000100166/ENSSSAG00000102245/ENSSSAG00000103571/ENSSSAG00000108023/ENSSSAG00000112756/ENSSSAG00000116155	tbrg4/NA/smg8/NA/DCP1A/edem1/CNOT9/fbxo38/NA/cnot9/fastkd2/PAN3/NA/edc4/anapc4/NA/PNPT1/rnft1/NA/cnot9/PSMA8/ube4b/DDA1/NA/patl2/fbxo33/NA/siah1/NA/NA/anapc10/NA
BodyMap	Ova	GO:0044248	cellular catabolic process	32/1339	322/22875	0.00248872	0.0250787	0.0208065	ENSSSAG00000002744/ENSSSAG00000004315/ENSSSAG00000005629/ENSSSAG00000007830/ENSSSAG00000009168/ENSSSAG00000012366/ENSSSAG00000015503/ENSSSAG00000041127/ENSSSAG00000042193/ENSSSAG00000043610/ENSSSAG00000044481/ENSSSAG00000049637/ENSSSAG00000049923/ENSSSAG00000055455/ENSSSAG00000056588/ENSSSAG00000060420/ENSSSAG00000060444/ENSSSAG00000066938/ENSSSAG00000070720/ENSSSAG00000070994/ENSSSAG00000074122/ENSSSAG00000076198/ENSSSAG00000076829/ENSSSAG00000078607/ENSSSAG00000080013/ENSSSAG00000083915/ENSSSAG00000084899/ENSSSAG00000094653/ENSSSAG00000100166/ENSSSAG00000103561/ENSSSAG00000105099/ENSSSAG00000106178	NA/tbrg4/smg8/NA/AK1A1/NA/pnpla3/cn37/DCP1A/si:ch211-63o20.7/CNOT9/mlp3c/NA/pdik1l/cnot9/fastkd2/PAN3/edc4/enosf1/NA/PNPT1/gcshb/cnot9/NA/NA/NA/patl2/atg16l1/NA/NA/map1lc3c/pdik1l
BodyMap	Ova	GO:0051668	localization within membrane	15/1339	115/22875	0.00290902	0.0290348	0.0240888	ENSSSAG00000035843/ENSSSAG00000064680/ENSSSAG00000076847/ENSSSAG00000077694/ENSSSAG00000085266/ENSSSAG00000086220/ENSSSAG00000092778/ENSSSAG00000096661/ENSSSAG00000099993/ENSSSAG00000101941/ENSSSAG00000105309/ENSSSAG00000111921/ENSSSAG00000117033/ENSSSAG00000120623/ENSSSAG00000122225	Metazoa_SRP/NA/srp9/SRP54/Metazoa_SRP/Metazoa_SRP/Metazoa_SRP/Metazoa_SRP/Metazoa_SRP/Metazoa_SRP/Metazoa_SRP/Metazoa_SRP/srp14/Metazoa_SRP/Metazoa_SRP
BodyMap	Ova	GO:0048522	positive regulation of cellular process	32/1339	326/22875	0.00301256	0.0297846	0.0247108	ENSSSAG00000000256/ENSSSAG00000005251/ENSSSAG00000006736/ENSSSAG00000015503/ENSSSAG00000039520/ENSSSAG00000042193/ENSSSAG00000043253/ENSSSAG00000046217/ENSSSAG00000054074/ENSSSAG00000055287/ENSSSAG00000059693/ENSSSAG00000060444/ENSSSAG00000063522/ENSSSAG00000067644/ENSSSAG00000068856/ENSSSAG00000071352/ENSSSAG00000071390/ENSSSAG00000072939/ENSSSAG00000073677/ENSSSAG00000075691/ENSSSAG00000076196/ENSSSAG00000084899/ENSSSAG00000088197/ENSSSAG00000088240/ENSSSAG00000103273/ENSSSAG00000107261/ENSSSAG00000109602/ENSSSAG00000112642/ENSSSAG00000118384/ENSSSAG00000118867/ENSSSAG00000119732/ENSSSAG00000122270	NA/NA/CDC25C/pnpla3/GPBP1/DCP1A/mixl1/wdr24/hmbox1a/gmeb1/NA/PAN3/NA/NA/panx3/spdya/eomes/YAF2/NA/NA/rnft1/patl2/NA/CNEP1R1/NA/cspp1a/NA/NA/tbx16/NA/NA/rx1
BodyMap	Ova	GO:0048863	stem cell differentiation	5/1339	18/22875	0.00307717	0.0299943	0.0248848	ENSSSAG00000004034/ENSSSAG00000030560/ENSSSAG00000053769/ENSSSAG00000071616/ENSSSAG00000072449	cep41/glrx2/polr1b/cdca7a/urb2
BodyMap	Ova	GO:0006694	steroid biosynthetic process	7/1339	34/22875	0.00309101	0.0299943	0.0248848	ENSSSAG00000001764/ENSSSAG00000016216/ENSSSAG00000061255/ENSSSAG00000068549/ENSSSAG00000092870/ENSSSAG00000104290/ENSSSAG00000119125	sdr42e2/zmp:0000001048/NA/nsdhl/HSD17B1/HSD17B1/sdr42e2
BodyMap	Ova	GO:0008033	tRNA processing	20/1339	175/22875	0.00323548	0.0311081	0.0258088	ENSSSAG00000000442/ENSSSAG00000000636/ENSSSAG00000001098/ENSSSAG00000003015/ENSSSAG00000005323/ENSSSAG00000028772/ENSSSAG00000063995/ENSSSAG00000066939/ENSSSAG00000070099/ENSSSAG00000070923/ENSSSAG00000080468/ENSSSAG00000081322/ENSSSAG00000090603/ENSSSAG00000090939/ENSSSAG00000093633/ENSSSAG00000096987/ENSSSAG00000104484/ENSSSAG00000106126/ENSSSAG00000108760/ENSSSAG00000121100	trmt5/pus1/trmt1/trmt1/elp5/tsen2/kiaa0391/trmu/trm61/POP1/pop5/NA/THUMPD1/NA/ctu2/tsen15/trit1/NA/NA/POP1
BodyMap	Ova	GO:0000910	cytokinesis	6/1339	26/22875	0.00332502	0.0316784	0.026282	ENSSSAG00000004128/ENSSSAG00000005872/ENSSSAG00000027277/ENSSSAG00000068867/ENSSSAG00000107261/ENSSSAG00000118867	NA/map9/si:ch211-1o7.2/ect2/cspp1a/NA
BodyMap	Ova	GO:0051301	cell division	8/1339	44/22875	0.00362607	0.0342353	0.0284033	ENSSSAG00000002040/ENSSSAG00000004128/ENSSSAG00000005872/ENSSSAG00000027277/ENSSSAG00000068867/ENSSSAG00000107261/ENSSSAG00000110530/ENSSSAG00000118867	NA/NA/map9/si:ch211-1o7.2/ect2/cspp1a/dsn1/NA
BodyMap	Ova	GO:0032259	methylation	17/1339	142/22875	0.00395257	0.0363893	0.0301904	ENSSSAG00000000442/ENSSSAG00000000712/ENSSSAG00000009955/ENSSSAG00000029832/ENSSSAG00000040715/ENSSSAG00000044522/ENSSSAG00000048567/ENSSSAG00000050902/ENSSSAG00000069672/ENSSSAG00000070099/ENSSSAG00000071581/ENSSSAG00000074445/ENSSSAG00000087227/ENSSSAG00000090939/ENSSSAG00000112072/ENSSSAG00000112576/ENSSSAG00000115840	trmt5/prmt1/mrm1/NA/n6amt1/PRDM12/prmt5/trmt11/RAMAC/trm61/prmt5/mettl4/NA/NA/nsun3/NA/NA
BodyMap	Ova	GO:0006275	regulation of DNA replication	4/1339	12/22875	0.00395838	0.0363893	0.0301904	ENSSSAG00000052775/ENSSSAG00000061142/ENSSSAG00000066578/ENSSSAG00000115225	NA/NA/cdt1/NA
BodyMap	Ova	GO:0042255	ribosome assembly	4/1339	12/22875	0.00395838	0.0363893	0.0301904	ENSSSAG00000052795/ENSSSAG00000065154/ENSSSAG00000069892/ENSSSAG00000074150	if6/mrto4/RPF2/BXDC1
BodyMap	Ova	GO:0031401	positive regulation of protein modification process	6/1339	28/22875	0.00492323	0.0448656	0.0372228	ENSSSAG00000044522/ENSSSAG00000059693/ENSSSAG00000071352/ENSSSAG00000075603/ENSSSAG00000075691/ENSSSAG00000088240	PRDM12/NA/spdya/cdc20/NA/CNEP1R1
BodyMap	Ova	GO:0031503	protein-containing complex localization	5/1339	20/22875	0.00505061	0.0456297	0.0378567	ENSSSAG00000001573/ENSSSAG00000006973/ENSSSAG00000067738/ENSSSAG00000072789/ENSSSAG00000105328	NA/nup88/ttc26/utp3/MZT1
BodyMap	Ova	GO:0006298	mismatch repair	4/1339	13/22875	0.00545511	0.0484488	0.0401956	ENSSSAG00000008230/ENSSSAG00000042313/ENSSSAG00000057358/ENSSSAG00000074238	msh4/msh6/pms2/msh2
BodyMap	Ova	GO:0036260	RNA capping	4/1339	13/22875	0.00545511	0.0484488	0.0401956	ENSSSAG00000069672/ENSSSAG00000070923/ENSSSAG00000080468/ENSSSAG00000121100	RAMAC/POP1/pop5/POP1
BodyMap	SuppDistalIntestine	GO:0040011	locomotion	13/588	98/22875	1.36e-06	0.000445852	0.000367292	ENSSSAG00000006510/ENSSSAG00000035492/ENSSSAG00000045692/ENSSSAG00000052334/ENSSSAG00000052357/ENSSSAG00000070770/ENSSSAG00000074599/ENSSSAG00000083570/ENSSSAG00000088913/ENSSSAG00000095247/ENSSSAG00000096122/ENSSSAG00000098929/ENSSSAG00000103244	NA/NA/lama3/NA/NA/mip2a/NA/ACKR3/ngfrb/ACKR3/NA/NA/ackr4a
BodyMap	SuppDistalIntestine	GO:0006935	chemotaxis	11/588	72/22875	2.15e-06	0.000445852	0.000367292	ENSSSAG00000006510/ENSSSAG00000035492/ENSSSAG00000052334/ENSSSAG00000052357/ENSSSAG00000070770/ENSSSAG00000074599/ENSSSAG00000083570/ENSSSAG00000095247/ENSSSAG00000096122/ENSSSAG00000098929/ENSSSAG00000103244	NA/NA/NA/NA/mip2a/NA/ACKR3/ACKR3/NA/NA/ackr4a
BodyMap	SuppDistalIntestine	GO:0042330	taxis	11/588	72/22875	2.15e-06	0.000445852	0.000367292	ENSSSAG00000006510/ENSSSAG00000035492/ENSSSAG00000052334/ENSSSAG00000052357/ENSSSAG00000070770/ENSSSAG00000074599/ENSSSAG00000083570/ENSSSAG00000095247/ENSSSAG00000096122/ENSSSAG00000098929/ENSSSAG00000103244	NA/NA/NA/NA/mip2a/NA/ACKR3/ACKR3/NA/NA/ackr4a
BodyMap	SuppDistalIntestine	GO:0030198	extracellular matrix organization	9/588	55/22875	1.02e-05	0.00123092	0.00101403	ENSSSAG00000005664/ENSSSAG00000007086/ENSSSAG00000058859/ENSSSAG00000064681/ENSSSAG00000074252/ENSSSAG00000080139/ENSSSAG00000095344/ENSSSAG00000109512/ENSSSAG00000119214	NA/fbln1/adamts15b/fbln1/THSD4/NA/dpt/adamts1/NA
BodyMap	SuppDistalIntestine	GO:0045229	external encapsulating structure organization	9/588	55/22875	1.02e-05	0.00123092	0.00101403	ENSSSAG00000005664/ENSSSAG00000007086/ENSSSAG00000058859/ENSSSAG00000064681/ENSSSAG00000074252/ENSSSAG00000080139/ENSSSAG00000095344/ENSSSAG00000109512/ENSSSAG00000119214	NA/fbln1/adamts15b/fbln1/THSD4/NA/dpt/adamts1/NA
BodyMap	SuppDistalIntestine	GO:0043062	extracellular structure organization	9/588	56/22875	1.19e-05	0.00123092	0.00101403	ENSSSAG00000005664/ENSSSAG00000007086/ENSSSAG00000058859/ENSSSAG00000064681/ENSSSAG00000074252/ENSSSAG00000080139/ENSSSAG00000095344/ENSSSAG00000109512/ENSSSAG00000119214	NA/fbln1/adamts15b/fbln1/THSD4/NA/dpt/adamts1/NA
BodyMap	SuppDistalIntestine	GO:0006955	immune response	21/588	292/22875	2.45e-05	0.00217338	0.00179043	ENSSSAG00000003636/ENSSSAG00000006510/ENSSSAG00000035492/ENSSSAG00000042829/ENSSSAG00000046764/ENSSSAG00000052334/ENSSSAG00000052357/ENSSSAG00000065129/ENSSSAG00000070529/ENSSSAG00000070770/ENSSSAG00000073630/ENSSSAG00000074599/ENSSSAG00000092122/ENSSSAG00000092865/ENSSSAG00000095826/ENSSSAG00000096122/ENSSSAG00000099661/ENSSSAG00000113011/ENSSSAG00000113380/ENSSSAG00000115420/ENSSSAG00000117355	NA/NA/NA/NA/NA/NA/NA/NA/tnfsf11/mip2a/NA/NA/tnfsf11/NA/NA/NA/eda/NA/NA/NA/NA
BodyMap	SuppDistalIntestine	GO:0002376	immune system process	21/588	327/22875	0.000124554	0.00770767	0.00634957	ENSSSAG00000003636/ENSSSAG00000006510/ENSSSAG00000035492/ENSSSAG00000042829/ENSSSAG00000046764/ENSSSAG00000052334/ENSSSAG00000052357/ENSSSAG00000065129/ENSSSAG00000070529/ENSSSAG00000070770/ENSSSAG00000073630/ENSSSAG00000074599/ENSSSAG00000092122/ENSSSAG00000092865/ENSSSAG00000095826/ENSSSAG00000096122/ENSSSAG00000099661/ENSSSAG00000113011/ENSSSAG00000113380/ENSSSAG00000115420/ENSSSAG00000117355	NA/NA/NA/NA/NA/NA/NA/NA/tnfsf11/mip2a/NA/NA/tnfsf11/NA/NA/NA/eda/NA/NA/NA/NA
BodyMap	SuppDistalIntestine	GO:0048646	anatomical structure formation involved in morphogenesis	9/588	77/22875	0.000157033	0.00770767	0.00634957	ENSSSAG00000000073/ENSSSAG00000044888/ENSSSAG00000083570/ENSSSAG00000088850/ENSSSAG00000095247/ENSSSAG00000097705/ENSSSAG00000100045/ENSSSAG00000110521/ENSSSAG00000113059	smoc1/mep1a.2/ACKR3/cldn15a/ACKR3/nrg1/cald1b/mab21l2/wnt5b
BodyMap	SuppDistalIntestine	GO:0001503	ossification	5/588	21/22875	0.000159544	0.00770767	0.00634957	ENSSSAG00000006039/ENSSSAG00000091532/ENSSSAG00000095024/ENSSSAG00000097659/ENSSSAG00000113059	NA/spp1/spp1/spp1/wnt5b
BodyMap	SuppDistalIntestine	GO:0035150	regulation of tube size	8/588	61/22875	0.000161352	0.00770767	0.00634957	ENSSSAG00000044839/ENSSSAG00000066734/ENSSSAG00000069324/ENSSSAG00000077669/ENSSSAG00000096310/ENSSSAG00000097751/ENSSSAG00000101732/ENSSSAG00000110036	NA/agtr1b/NA/uts2b/NA/si:ch211-202p1.5/NA/NA
BodyMap	SuppDistalIntestine	GO:0035296	regulation of tube diameter	8/588	61/22875	0.000161352	0.00770767	0.00634957	ENSSSAG00000044839/ENSSSAG00000066734/ENSSSAG00000069324/ENSSSAG00000077669/ENSSSAG00000096310/ENSSSAG00000097751/ENSSSAG00000101732/ENSSSAG00000110036	NA/agtr1b/NA/uts2b/NA/si:ch211-202p1.5/NA/NA
BodyMap	SuppDistalIntestine	GO:0097746	blood vessel diameter maintenance	8/588	61/22875	0.000161352	0.00770767	0.00634957	ENSSSAG00000044839/ENSSSAG00000066734/ENSSSAG00000069324/ENSSSAG00000077669/ENSSSAG00000096310/ENSSSAG00000097751/ENSSSAG00000101732/ENSSSAG00000110036	NA/agtr1b/NA/uts2b/NA/si:ch211-202p1.5/NA/NA
BodyMap	SuppDistalIntestine	GO:0003018	vascular process in circulatory system	8/588	63/22875	0.000202882	0.00899928	0.0074136	ENSSSAG00000044839/ENSSSAG00000066734/ENSSSAG00000069324/ENSSSAG00000077669/ENSSSAG00000096310/ENSSSAG00000097751/ENSSSAG00000101732/ENSSSAG00000110036	NA/agtr1b/NA/uts2b/NA/si:ch211-202p1.5/NA/NA
BodyMap	SuppDistalIntestine	GO:0016477	cell migration	7/588	49/22875	0.000240868	0.00996826	0.00821184	ENSSSAG00000045692/ENSSSAG00000050570/ENSSSAG00000076009/ENSSSAG00000088913/ENSSSAG00000097705/ENSSSAG00000100045/ENSSSAG00000113059	lama3/ptges/shtn1/ngfrb/nrg1/cald1b/wnt5b
BodyMap	SuppDistalIntestine	GO:0016540	protein autoprocessing	4/588	13/22875	0.000256831	0.00996826	0.00821184	ENSSSAG00000010762/ENSSSAG00000039898/ENSSSAG00000082063/ENSSSAG00000118782	MYRFL/ihha/shha/MYRFL
BodyMap	SuppDistalIntestine	GO:0065008	regulation of biological quality	20/588	326/22875	0.000325733	0.0118988	0.00980224	ENSSSAG00000002372/ENSSSAG00000004801/ENSSSAG00000004926/ENSSSAG00000015951/ENSSSAG00000040576/ENSSSAG00000041760/ENSSSAG00000044839/ENSSSAG00000051492/ENSSSAG00000055759/ENSSSAG00000064672/ENSSSAG00000066734/ENSSSAG00000068677/ENSSSAG00000069324/ENSSSAG00000071089/ENSSSAG00000077669/ENSSSAG00000089031/ENSSSAG00000096310/ENSSSAG00000097751/ENSSSAG00000101732/ENSSSAG00000110036	tmod1/lrat/twf1b/F3/lrata/NA/NA/asip2b/slitrk6/lmod1b/agtr1b/NA/NA/slitrk6/uts2b/NA/NA/si:ch211-202p1.5/NA/NA
BodyMap	SuppDistalIntestine	GO:0098655	monoatomic cation transmembrane transport	18/588	287/22875	0.000491493	0.0166251	0.0136957	ENSSSAG00000001369/ENSSSAG00000008442/ENSSSAG00000040981/ENSSSAG00000041384/ENSSSAG00000042050/ENSSSAG00000046974/ENSSSAG00000055980/ENSSSAG00000063264/ENSSSAG00000064266/ENSSSAG00000073273/ENSSSAG00000081732/ENSSSAG00000093804/ENSSSAG00000104404/ENSSSAG00000104905/ENSSSAG00000109219/ENSSSAG00000113059/ENSSSAG00000115610/ENSSSAG00000119977	NA/p2rx5/otop2/gem/otop2/NA/kcnk4a/rrad/CACNB2/NA/trpc4b/kcnk18/NA/trpc7a/otop2/wnt5b/NA/trpc5a
BodyMap	SuppDistalIntestine	GO:0090066	regulation of anatomical structure size	11/588	129/22875	0.000508659	0.0166251	0.0136957	ENSSSAG00000002372/ENSSSAG00000004926/ENSSSAG00000044839/ENSSSAG00000064672/ENSSSAG00000066734/ENSSSAG00000069324/ENSSSAG00000077669/ENSSSAG00000096310/ENSSSAG00000097751/ENSSSAG00000101732/ENSSSAG00000110036	tmod1/twf1b/NA/lmod1b/agtr1b/NA/uts2b/NA/si:ch211-202p1.5/NA/NA
BodyMap	SuppDistalIntestine	GO:0003013	circulatory system process	8/588	73/22875	0.000562777	0.0166421	0.0137098	ENSSSAG00000044839/ENSSSAG00000066734/ENSSSAG00000069324/ENSSSAG00000077669/ENSSSAG00000096310/ENSSSAG00000097751/ENSSSAG00000101732/ENSSSAG00000110036	NA/agtr1b/NA/uts2b/NA/si:ch211-202p1.5/NA/NA
BodyMap	SuppDistalIntestine	GO:0008015	blood circulation	8/588	73/22875	0.000562777	0.0166421	0.0137098	ENSSSAG00000044839/ENSSSAG00000066734/ENSSSAG00000069324/ENSSSAG00000077669/ENSSSAG00000096310/ENSSSAG00000097751/ENSSSAG00000101732/ENSSSAG00000110036	NA/agtr1b/NA/uts2b/NA/si:ch211-202p1.5/NA/NA
BodyMap	SuppDistalIntestine	GO:0001667	ameboidal-type cell migration	4/588	16/22875	0.000614828	0.0173549	0.014297	ENSSSAG00000050570/ENSSSAG00000097705/ENSSSAG00000100045/ENSSSAG00000113059	ptges/nrg1/cald1b/wnt5b
BodyMap	SuppDistalIntestine	GO:0048729	tissue morphogenesis	6/588	43/22875	0.000763573	0.0206165	0.0169838	ENSSSAG00000000073/ENSSSAG00000035894/ENSSSAG00000097705/ENSSSAG00000100045/ENSSSAG00000110521/ENSSSAG00000113059	smoc1/intu/nrg1/cald1b/mab21l2/wnt5b
BodyMap	SuppDistalIntestine	GO:0042221	response to chemical	17/588	275/22875	0.000818695	0.0211837	0.0174511	ENSSSAG00000006510/ENSSSAG00000008442/ENSSSAG00000035492/ENSSSAG00000049217/ENSSSAG00000051492/ENSSSAG00000052334/ENSSSAG00000052357/ENSSSAG00000068677/ENSSSAG00000070770/ENSSSAG00000074599/ENSSSAG00000083570/ENSSSAG00000095247/ENSSSAG00000096122/ENSSSAG00000098929/ENSSSAG00000103244/ENSSSAG00000104404/ENSSSAG00000116690	NA/p2rx5/NA/NA/asip2b/NA/NA/NA/mip2a/NA/ACKR3/ACKR3/NA/NA/ackr4a/NA/NA
BodyMap	SuppDistalIntestine	GO:0042310	vasoconstriction	6/588	44/22875	0.000865183	0.0214911	0.0177044	ENSSSAG00000066734/ENSSSAG00000069324/ENSSSAG00000096310/ENSSSAG00000097751/ENSSSAG00000101732/ENSSSAG00000110036	agtr1b/NA/NA/si:ch211-202p1.5/NA/NA
BodyMap	SuppDistalIntestine	GO:0098662	inorganic cation transmembrane transport	17/588	284/22875	0.00116488	0.0278227	0.0229203	ENSSSAG00000001369/ENSSSAG00000040981/ENSSSAG00000041384/ENSSSAG00000042050/ENSSSAG00000045636/ENSSSAG00000046974/ENSSSAG00000055980/ENSSSAG00000063264/ENSSSAG00000064266/ENSSSAG00000073273/ENSSSAG00000081732/ENSSSAG00000093804/ENSSSAG00000104905/ENSSSAG00000109219/ENSSSAG00000113059/ENSSSAG00000115610/ENSSSAG00000119977	NA/otop2/gem/otop2/NA/NA/kcnk4a/rrad/CACNB2/NA/trpc4b/kcnk18/trpc7a/otop2/wnt5b/NA/trpc5a
BodyMap	SuppDistalIntestine	GO:0098660	inorganic ion transmembrane transport	17/588	291/22875	0.00151359	0.0348125	0.0286785	ENSSSAG00000001369/ENSSSAG00000040981/ENSSSAG00000041384/ENSSSAG00000042050/ENSSSAG00000045636/ENSSSAG00000046974/ENSSSAG00000055980/ENSSSAG00000063264/ENSSSAG00000064266/ENSSSAG00000073273/ENSSSAG00000081732/ENSSSAG00000093804/ENSSSAG00000104905/ENSSSAG00000109219/ENSSSAG00000113059/ENSSSAG00000115610/ENSSSAG00000119977	NA/otop2/gem/otop2/NA/NA/kcnk4a/rrad/CACNB2/NA/trpc4b/kcnk18/trpc7a/otop2/wnt5b/NA/trpc5a
BodyMap	SuppDistalIntestine	GO:0048880	sensory system development	5/588	34/22875	0.00165656	0.0366106	0.0301598	ENSSSAG00000000073/ENSSSAG00000076009/ENSSSAG00000088913/ENSSSAG00000110521/ENSSSAG00000113059	smoc1/shtn1/ngfrb/mab21l2/wnt5b
BodyMap	SuppDistalIntestine	GO:0034220	monoatomic ion transmembrane transport	22/588	427/22875	0.00170967	0.0366106	0.0301598	ENSSSAG00000001369/ENSSSAG00000008442/ENSSSAG00000039537/ENSSSAG00000040981/ENSSSAG00000041384/ENSSSAG00000042050/ENSSSAG00000046974/ENSSSAG00000055980/ENSSSAG00000063264/ENSSSAG00000064266/ENSSSAG00000070959/ENSSSAG00000071411/ENSSSAG00000073273/ENSSSAG00000081732/ENSSSAG00000093804/ENSSSAG00000104404/ENSSSAG00000104905/ENSSSAG00000109219/ENSSSAG00000110677/ENSSSAG00000113059/ENSSSAG00000115610/ENSSSAG00000119977	NA/p2rx5/NA/otop2/gem/otop2/NA/kcnk4a/rrad/CACNB2/GABRG3/chrnb4/NA/trpc4b/kcnk18/NA/trpc7a/otop2/chrna3/wnt5b/NA/trpc5a
BodyMap	SuppDistalIntestine	GO:0042908	xenobiotic transport	3/588	11/22875	0.0023899	0.0482811	0.0397739	ENSSSAG00000049217/ENSSSAG00000099206/ENSSSAG00000116690	NA/slc18a3b/NA
BodyMap	SuppDistalIntestine	GO:0002009	morphogenesis of an epithelium	5/588	37/22875	0.00243613	0.0482811	0.0397739	ENSSSAG00000000073/ENSSSAG00000035894/ENSSSAG00000100045/ENSSSAG00000110521/ENSSSAG00000113059	smoc1/intu/cald1b/mab21l2/wnt5b
BodyMap	SuppDistalIntestine	GO:0048870	cell motility	7/588	72/22875	0.00248791	0.0482811	0.0397739	ENSSSAG00000045692/ENSSSAG00000050570/ENSSSAG00000076009/ENSSSAG00000088913/ENSSSAG00000097705/ENSSSAG00000100045/ENSSSAG00000113059	lama3/ptges/shtn1/ngfrb/nrg1/cald1b/wnt5b
BodyMap	Testes	GO:0007018	microtubule-based movement	42/881	198/22875	9.47e-20	8.62e-17	7.59e-17	ENSSSAG00000001803/ENSSSAG00000003663/ENSSSAG00000005042/ENSSSAG00000006411/ENSSSAG00000007404/ENSSSAG00000007880/ENSSSAG00000010089/ENSSSAG00000010159/ENSSSAG00000028036/ENSSSAG00000034855/ENSSSAG00000039231/ENSSSAG00000041697/ENSSSAG00000043622/ENSSSAG00000044322/ENSSSAG00000045041/ENSSSAG00000045908/ENSSSAG00000051440/ENSSSAG00000052914/ENSSSAG00000054811/ENSSSAG00000055630/ENSSSAG00000061257/ENSSSAG00000063812/ENSSSAG00000064354/ENSSSAG00000064912/ENSSSAG00000068107/ENSSSAG00000069280/ENSSSAG00000071198/ENSSSAG00000071863/ENSSSAG00000072460/ENSSSAG00000073703/ENSSSAG00000076860/ENSSSAG00000080363/ENSSSAG00000087317/ENSSSAG00000093551/ENSSSAG00000099159/ENSSSAG00000102429/ENSSSAG00000103017/ENSSSAG00000103846/ENSSSAG00000105938/ENSSSAG00000112748/ENSSSAG00000118107/ENSSSAG00000119388	cep131/NA/rsph4a/NA/rsph9/NA/NA/dyx1c1/kif6/dnah12/tekt2/NA/kif7/dnah7/NA/ccdc40/DNAI3/TEKT2/wdr78/NA/DNAH17/NA/NA/NA/cfap53/NA/NA/dnah3/NA/CATSPER2/NA/dnah1/NA/NA/NA/NA/tekt4/NA/NA/NA/NA/NA
BodyMap	Testes	GO:0000003	reproduction	25/881	72/22875	8.55e-18	2.59e-15	2.28e-15	ENSSSAG00000001611/ENSSSAG00000005816/ENSSSAG00000006411/ENSSSAG00000009911/ENSSSAG00000040523/ENSSSAG00000045416/ENSSSAG00000054436/ENSSSAG00000061537/ENSSSAG00000063788/ENSSSAG00000071025/ENSSSAG00000073703/ENSSSAG00000076449/ENSSSAG00000079582/ENSSSAG00000083150/ENSSSAG00000083251/ENSSSAG00000085624/ENSSSAG00000091903/ENSSSAG00000093041/ENSSSAG00000093462/ENSSSAG00000095886/ENSSSAG00000097593/ENSSSAG00000104013/ENSSSAG00000108092/ENSSSAG00000117222/ENSSSAG00000121795	spata22/NA/NA/NA/e2f5/NA/tex11/amh/NA/spata16/CATSPER2/tdrd6/NA/syce2/NA/syce2/NA/NA/zgc:194246/si:ch211-225h24.2/NA/NA/m1ap/NA/NA
BodyMap	Testes	GO:0022414	reproductive process	25/881	72/22875	8.55e-18	2.59e-15	2.28e-15	ENSSSAG00000001611/ENSSSAG00000005816/ENSSSAG00000006411/ENSSSAG00000009911/ENSSSAG00000040523/ENSSSAG00000045416/ENSSSAG00000054436/ENSSSAG00000061537/ENSSSAG00000063788/ENSSSAG00000071025/ENSSSAG00000073703/ENSSSAG00000076449/ENSSSAG00000079582/ENSSSAG00000083150/ENSSSAG00000083251/ENSSSAG00000085624/ENSSSAG00000091903/ENSSSAG00000093041/ENSSSAG00000093462/ENSSSAG00000095886/ENSSSAG00000097593/ENSSSAG00000104013/ENSSSAG00000108092/ENSSSAG00000117222/ENSSSAG00000121795	spata22/NA/NA/NA/e2f5/NA/tex11/amh/NA/spata16/CATSPER2/tdrd6/NA/syce2/NA/syce2/NA/NA/zgc:194246/si:ch211-225h24.2/NA/NA/m1ap/NA/NA
BodyMap	Testes	GO:0019953	sexual reproduction	23/881	63/22875	4.84e-17	1.1e-14	9.7e-15	ENSSSAG00000001611/ENSSSAG00000005816/ENSSSAG00000009911/ENSSSAG00000040523/ENSSSAG00000045416/ENSSSAG00000054436/ENSSSAG00000061537/ENSSSAG00000063788/ENSSSAG00000071025/ENSSSAG00000076449/ENSSSAG00000079582/ENSSSAG00000083150/ENSSSAG00000083251/ENSSSAG00000085624/ENSSSAG00000091903/ENSSSAG00000093041/ENSSSAG00000093462/ENSSSAG00000095886/ENSSSAG00000097593/ENSSSAG00000104013/ENSSSAG00000108092/ENSSSAG00000117222/ENSSSAG00000121795	spata22/NA/NA/e2f5/NA/tex11/amh/NA/spata16/tdrd6/NA/syce2/NA/syce2/NA/NA/zgc:194246/si:ch211-225h24.2/NA/NA/m1ap/NA/NA
BodyMap	Testes	GO:0051321	meiotic cell cycle	17/881	38/22875	1.04e-14	1.9e-12	1.67e-12	ENSSSAG00000001611/ENSSSAG00000005816/ENSSSAG00000009911/ENSSSAG00000040523/ENSSSAG00000045416/ENSSSAG00000054436/ENSSSAG00000063788/ENSSSAG00000079582/ENSSSAG00000083150/ENSSSAG00000083251/ENSSSAG00000085624/ENSSSAG00000093041/ENSSSAG00000093462/ENSSSAG00000097593/ENSSSAG00000104013/ENSSSAG00000108092/ENSSSAG00000117222	spata22/NA/NA/e2f5/NA/tex11/NA/NA/syce2/NA/syce2/NA/zgc:194246/NA/NA/m1ap/NA
BodyMap	Testes	GO:0003341	cilium movement	17/881	39/22875	1.78e-14	2.71e-12	2.38e-12	ENSSSAG00000005042/ENSSSAG00000006411/ENSSSAG00000007404/ENSSSAG00000007880/ENSSSAG00000010089/ENSSSAG00000010159/ENSSSAG00000039231/ENSSSAG00000045908/ENSSSAG00000051440/ENSSSAG00000052914/ENSSSAG00000054811/ENSSSAG00000055630/ENSSSAG00000068107/ENSSSAG00000073703/ENSSSAG00000103017/ENSSSAG00000103846/ENSSSAG00000112748	rsph4a/NA/rsph9/NA/NA/dyx1c1/tekt2/ccdc40/DNAI3/TEKT2/wdr78/NA/cfap53/CATSPER2/tekt4/NA/NA
BodyMap	Testes	GO:0007017	microtubule-based process	50/881	407/22875	4.57e-13	5.94e-11	5.23e-11	ENSSSAG00000001803/ENSSSAG00000003663/ENSSSAG00000005042/ENSSSAG00000006411/ENSSSAG00000007404/ENSSSAG00000007880/ENSSSAG00000010089/ENSSSAG00000010159/ENSSSAG00000028036/ENSSSAG00000034855/ENSSSAG00000039231/ENSSSAG00000040145/ENSSSAG00000041697/ENSSSAG00000043622/ENSSSAG00000044322/ENSSSAG00000045041/ENSSSAG00000045908/ENSSSAG00000051440/ENSSSAG00000052914/ENSSSAG00000054811/ENSSSAG00000055630/ENSSSAG00000061257/ENSSSAG00000063812/ENSSSAG00000064354/ENSSSAG00000064912/ENSSSAG00000066519/ENSSSAG00000066684/ENSSSAG00000068107/ENSSSAG00000069280/ENSSSAG00000071198/ENSSSAG00000071863/ENSSSAG00000072460/ENSSSAG00000073703/ENSSSAG00000074076/ENSSSAG00000076860/ENSSSAG00000078513/ENSSSAG00000080363/ENSSSAG00000086381/ENSSSAG00000087317/ENSSSAG00000093551/ENSSSAG00000099159/ENSSSAG00000101746/ENSSSAG00000102429/ENSSSAG00000103017/ENSSSAG00000103846/ENSSSAG00000105938/ENSSSAG00000112748/ENSSSAG00000118107/ENSSSAG00000119048/ENSSSAG00000119388	cep131/NA/rsph4a/NA/rsph9/NA/NA/dyx1c1/kif6/dnah12/tekt2/tuba7l/NA/kif7/dnah7/NA/ccdc40/DNAI3/TEKT2/wdr78/NA/DNAH17/NA/NA/NA/cssa24h9orf116/NA/cfap53/NA/NA/dnah3/NA/CATSPER2/NA/NA/NA/dnah1/NA/NA/NA/NA/NA/NA/tekt4/NA/NA/NA/NA/NA/NA
BodyMap	Testes	GO:0061982	meiosis I cell cycle process	12/881	27/22875	1.01e-10	1.15e-08	1.01e-08	ENSSSAG00000001611/ENSSSAG00000005816/ENSSSAG00000040523/ENSSSAG00000045416/ENSSSAG00000079582/ENSSSAG00000083150/ENSSSAG00000085624/ENSSSAG00000093041/ENSSSAG00000093462/ENSSSAG00000097593/ENSSSAG00000104013/ENSSSAG00000108092	spata22/NA/e2f5/NA/NA/syce2/syce2/NA/zgc:194246/NA/NA/m1ap
BodyMap	Testes	GO:1903046	meiotic cell cycle process	13/881	34/22875	1.65e-10	1.66e-08	1.47e-08	ENSSSAG00000001611/ENSSSAG00000005816/ENSSSAG00000040523/ENSSSAG00000045416/ENSSSAG00000063788/ENSSSAG00000079582/ENSSSAG00000083150/ENSSSAG00000085624/ENSSSAG00000093041/ENSSSAG00000093462/ENSSSAG00000097593/ENSSSAG00000104013/ENSSSAG00000108092	spata22/NA/e2f5/NA/NA/NA/syce2/syce2/NA/zgc:194246/NA/NA/m1ap
BodyMap	Testes	GO:0001539	cilium or flagellum-dependent cell motility	10/881	18/22875	2.26e-10	1.71e-08	1.51e-08	ENSSSAG00000005042/ENSSSAG00000006411/ENSSSAG00000007404/ENSSSAG00000007880/ENSSSAG00000039231/ENSSSAG00000052914/ENSSSAG00000073703/ENSSSAG00000103017/ENSSSAG00000103846/ENSSSAG00000112748	rsph4a/NA/rsph9/NA/tekt2/TEKT2/CATSPER2/tekt4/NA/NA
BodyMap	Testes	GO:0060285	cilium-dependent cell motility	10/881	18/22875	2.26e-10	1.71e-08	1.51e-08	ENSSSAG00000005042/ENSSSAG00000006411/ENSSSAG00000007404/ENSSSAG00000007880/ENSSSAG00000039231/ENSSSAG00000052914/ENSSSAG00000073703/ENSSSAG00000103017/ENSSSAG00000103846/ENSSSAG00000112748	rsph4a/NA/rsph9/NA/tekt2/TEKT2/CATSPER2/tekt4/NA/NA
BodyMap	Testes	GO:0060294	cilium movement involved in cell motility	10/881	18/22875	2.26e-10	1.71e-08	1.51e-08	ENSSSAG00000005042/ENSSSAG00000006411/ENSSSAG00000007404/ENSSSAG00000007880/ENSSSAG00000039231/ENSSSAG00000052914/ENSSSAG00000073703/ENSSSAG00000103017/ENSSSAG00000103846/ENSSSAG00000112748	rsph4a/NA/rsph9/NA/tekt2/TEKT2/CATSPER2/tekt4/NA/NA
BodyMap	Testes	GO:0007127	meiosis I	10/881	23/22875	4.95e-09	3.46e-07	3.05e-07	ENSSSAG00000001611/ENSSSAG00000005816/ENSSSAG00000040523/ENSSSAG00000079582/ENSSSAG00000083150/ENSSSAG00000085624/ENSSSAG00000093041/ENSSSAG00000093462/ENSSSAG00000097593/ENSSSAG00000108092	spata22/NA/e2f5/NA/syce2/syce2/NA/zgc:194246/NA/m1ap
BodyMap	Testes	GO:0048232	male gamete generation	9/881	18/22875	6.37e-09	4.14e-07	3.64e-07	ENSSSAG00000040523/ENSSSAG00000061537/ENSSSAG00000063788/ENSSSAG00000071025/ENSSSAG00000076449/ENSSSAG00000091903/ENSSSAG00000093462/ENSSSAG00000095886/ENSSSAG00000108092	e2f5/amh/NA/spata16/tdrd6/NA/zgc:194246/si:ch211-225h24.2/m1ap
BodyMap	Testes	GO:0140013	meiotic nuclear division	11/881	30/22875	7.25e-09	4.4e-07	3.87e-07	ENSSSAG00000001611/ENSSSAG00000005816/ENSSSAG00000040523/ENSSSAG00000063788/ENSSSAG00000079582/ENSSSAG00000083150/ENSSSAG00000085624/ENSSSAG00000093041/ENSSSAG00000093462/ENSSSAG00000097593/ENSSSAG00000108092	spata22/NA/e2f5/NA/NA/syce2/syce2/NA/zgc:194246/NA/m1ap
BodyMap	Testes	GO:0032504	multicellular organism reproduction	11/881	33/22875	2.31e-08	1.31e-06	1.16e-06	ENSSSAG00000001611/ENSSSAG00000040523/ENSSSAG00000061537/ENSSSAG00000063788/ENSSSAG00000071025/ENSSSAG00000076449/ENSSSAG00000091903/ENSSSAG00000093462/ENSSSAG00000095886/ENSSSAG00000108092/ENSSSAG00000121795	spata22/e2f5/amh/NA/spata16/tdrd6/NA/zgc:194246/si:ch211-225h24.2/m1ap/NA
BodyMap	Testes	GO:0007276	gamete generation	10/881	31/22875	1.45e-07	7.33e-06	6.45e-06	ENSSSAG00000001611/ENSSSAG00000040523/ENSSSAG00000061537/ENSSSAG00000063788/ENSSSAG00000071025/ENSSSAG00000076449/ENSSSAG00000091903/ENSSSAG00000093462/ENSSSAG00000095886/ENSSSAG00000108092	spata22/e2f5/amh/NA/spata16/tdrd6/NA/zgc:194246/si:ch211-225h24.2/m1ap
BodyMap	Testes	GO:0048609	multicellular organismal reproductive process	10/881	31/22875	1.45e-07	7.33e-06	6.45e-06	ENSSSAG00000001611/ENSSSAG00000040523/ENSSSAG00000061537/ENSSSAG00000063788/ENSSSAG00000071025/ENSSSAG00000076449/ENSSSAG00000091903/ENSSSAG00000093462/ENSSSAG00000095886/ENSSSAG00000108092	spata22/e2f5/amh/NA/spata16/tdrd6/NA/zgc:194246/si:ch211-225h24.2/m1ap
BodyMap	Testes	GO:0007283	spermatogenesis	7/881	15/22875	6.02e-07	2.8e-05	2.46e-05	ENSSSAG00000061537/ENSSSAG00000071025/ENSSSAG00000076449/ENSSSAG00000091903/ENSSSAG00000093462/ENSSSAG00000095886/ENSSSAG00000108092	amh/spata16/tdrd6/NA/zgc:194246/si:ch211-225h24.2/m1ap
BodyMap	Testes	GO:0000280	nuclear division	12/881	53/22875	6.15e-07	2.8e-05	2.46e-05	ENSSSAG00000001611/ENSSSAG00000005816/ENSSSAG00000040523/ENSSSAG00000063788/ENSSSAG00000075746/ENSSSAG00000079582/ENSSSAG00000083150/ENSSSAG00000085624/ENSSSAG00000093041/ENSSSAG00000093462/ENSSSAG00000097593/ENSSSAG00000108092	spata22/NA/e2f5/NA/NA/NA/syce2/syce2/NA/zgc:194246/NA/m1ap
BodyMap	Testes	GO:0060271	cilium assembly	13/881	66/22875	1.16e-06	4.79e-05	4.22e-05	ENSSSAG00000001803/ENSSSAG00000005042/ENSSSAG00000007404/ENSSSAG00000045908/ENSSSAG00000055630/ENSSSAG00000066519/ENSSSAG00000066684/ENSSSAG00000068107/ENSSSAG00000069280/ENSSSAG00000071198/ENSSSAG00000074076/ENSSSAG00000078513/ENSSSAG00000112748	cep131/rsph4a/rsph9/ccdc40/NA/cssa24h9orf116/NA/cfap53/NA/NA/NA/NA/NA
BodyMap	Testes	GO:0120031	plasma membrane bounded cell projection assembly	13/881	66/22875	1.16e-06	4.79e-05	4.22e-05	ENSSSAG00000001803/ENSSSAG00000005042/ENSSSAG00000007404/ENSSSAG00000045908/ENSSSAG00000055630/ENSSSAG00000066519/ENSSSAG00000066684/ENSSSAG00000068107/ENSSSAG00000069280/ENSSSAG00000071198/ENSSSAG00000074076/ENSSSAG00000078513/ENSSSAG00000112748	cep131/rsph4a/rsph9/ccdc40/NA/cssa24h9orf116/NA/cfap53/NA/NA/NA/NA/NA
BodyMap	Testes	GO:0030031	cell projection assembly	13/881	67/22875	1.39e-06	5.49e-05	4.83e-05	ENSSSAG00000001803/ENSSSAG00000005042/ENSSSAG00000007404/ENSSSAG00000045908/ENSSSAG00000055630/ENSSSAG00000066519/ENSSSAG00000066684/ENSSSAG00000068107/ENSSSAG00000069280/ENSSSAG00000071198/ENSSSAG00000074076/ENSSSAG00000078513/ENSSSAG00000112748	cep131/rsph4a/rsph9/ccdc40/NA/cssa24h9orf116/NA/cfap53/NA/NA/NA/NA/NA
BodyMap	Testes	GO:0007129	homologous chromosome pairing at meiosis	6/881	12/22875	2.43e-06	9.21e-05	8.11e-05	ENSSSAG00000001611/ENSSSAG00000083150/ENSSSAG00000085624/ENSSSAG00000093041/ENSSSAG00000093462/ENSSSAG00000097593	spata22/syce2/syce2/NA/zgc:194246/NA
BodyMap	Testes	GO:0003006	developmental process involved in reproduction	8/881	25/22875	2.83e-06	0.000102974	9.06e-05	ENSSSAG00000040523/ENSSSAG00000061537/ENSSSAG00000071025/ENSSSAG00000076449/ENSSSAG00000091903/ENSSSAG00000093462/ENSSSAG00000095886/ENSSSAG00000108092	e2f5/amh/spata16/tdrd6/NA/zgc:194246/si:ch211-225h24.2/m1ap
BodyMap	Testes	GO:0048285	organelle fission	12/881	62/22875	3.62e-06	0.000126675	0.000111509	ENSSSAG00000001611/ENSSSAG00000005816/ENSSSAG00000040523/ENSSSAG00000063788/ENSSSAG00000075746/ENSSSAG00000079582/ENSSSAG00000083150/ENSSSAG00000085624/ENSSSAG00000093041/ENSSSAG00000093462/ENSSSAG00000097593/ENSSSAG00000108092	spata22/NA/e2f5/NA/NA/NA/syce2/syce2/NA/zgc:194246/NA/m1ap
BodyMap	Testes	GO:0044782	cilium organization	13/881	74/22875	4.46e-06	0.000150391	0.000132385	ENSSSAG00000001803/ENSSSAG00000005042/ENSSSAG00000007404/ENSSSAG00000045908/ENSSSAG00000055630/ENSSSAG00000066519/ENSSSAG00000066684/ENSSSAG00000068107/ENSSSAG00000069280/ENSSSAG00000071198/ENSSSAG00000074076/ENSSSAG00000078513/ENSSSAG00000112748	cep131/rsph4a/rsph9/ccdc40/NA/cssa24h9orf116/NA/cfap53/NA/NA/NA/NA/NA
BodyMap	Testes	GO:0016055	Wnt signaling pathway	17/881	126/22875	6.96e-06	0.000216883	0.000190917	ENSSSAG00000000697/ENSSSAG00000004029/ENSSSAG00000007708/ENSSSAG00000055527/ENSSSAG00000057025/ENSSSAG00000061388/ENSSSAG00000064418/ENSSSAG00000071690/ENSSSAG00000075039/ENSSSAG00000076094/ENSSSAG00000076137/ENSSSAG00000082480/ENSSSAG00000093630/ENSSSAG00000102458/ENSSSAG00000104093/ENSSSAG00000105288/ENSSSAG00000110692	axin2/dkk3b/NA/AXIN2/wnt6/wnt4b/wnt6b/GP177/WNT11/NPHP4/ndp/wnt1/axin2/dkk3a/dkk1/wnt3/c1qtnf12
BodyMap	Testes	GO:0198738	cell-cell signaling by wnt	17/881	126/22875	6.96e-06	0.000216883	0.000190917	ENSSSAG00000000697/ENSSSAG00000004029/ENSSSAG00000007708/ENSSSAG00000055527/ENSSSAG00000057025/ENSSSAG00000061388/ENSSSAG00000064418/ENSSSAG00000071690/ENSSSAG00000075039/ENSSSAG00000076094/ENSSSAG00000076137/ENSSSAG00000082480/ENSSSAG00000093630/ENSSSAG00000102458/ENSSSAG00000104093/ENSSSAG00000105288/ENSSSAG00000110692	axin2/dkk3b/NA/AXIN2/wnt6/wnt4b/wnt6b/GP177/WNT11/NPHP4/ndp/wnt1/axin2/dkk3a/dkk1/wnt3/c1qtnf12
BodyMap	Testes	GO:0045143	homologous chromosome segregation	6/881	14/22875	7.39e-06	0.000216883	0.000190917	ENSSSAG00000001611/ENSSSAG00000083150/ENSSSAG00000085624/ENSSSAG00000093041/ENSSSAG00000093462/ENSSSAG00000097593	spata22/syce2/syce2/NA/zgc:194246/NA
BodyMap	Testes	GO:0070192	chromosome organization involved in meiotic cell cycle	6/881	14/22875	7.39e-06	0.000216883	0.000190917	ENSSSAG00000001611/ENSSSAG00000083150/ENSSSAG00000085624/ENSSSAG00000093041/ENSSSAG00000093462/ENSSSAG00000097593	spata22/syce2/syce2/NA/zgc:194246/NA
BodyMap	Testes	GO:0001578	microtubule bundle formation	6/881	15/22875	1.19e-05	0.000328489	0.000289161	ENSSSAG00000045908/ENSSSAG00000066519/ENSSSAG00000066684/ENSSSAG00000074076/ENSSSAG00000078513/ENSSSAG00000112748	ccdc40/cssa24h9orf116/NA/NA/NA/NA
BodyMap	Testes	GO:0035082	axoneme assembly	6/881	15/22875	1.19e-05	0.000328489	0.000289161	ENSSSAG00000045908/ENSSSAG00000066519/ENSSSAG00000066684/ENSSSAG00000074076/ENSSSAG00000078513/ENSSSAG00000112748	ccdc40/cssa24h9orf116/NA/NA/NA/NA
BodyMap	Testes	GO:0048870	cell motility	12/881	72/22875	1.81e-05	0.000479397	0.000422003	ENSSSAG00000005042/ENSSSAG00000006411/ENSSSAG00000007404/ENSSSAG00000007880/ENSSSAG00000039231/ENSSSAG00000052213/ENSSSAG00000052914/ENSSSAG00000073014/ENSSSAG00000073703/ENSSSAG00000103017/ENSSSAG00000103846/ENSSSAG00000112748	rsph4a/NA/rsph9/NA/tekt2/gas8/TEKT2/lama1/CATSPER2/tekt4/NA/NA
BodyMap	Testes	GO:0045132	meiotic chromosome segregation	6/881	16/22875	1.84e-05	0.000479397	0.000422003	ENSSSAG00000001611/ENSSSAG00000083150/ENSSSAG00000085624/ENSSSAG00000093041/ENSSSAG00000093462/ENSSSAG00000097593	spata22/syce2/syce2/NA/zgc:194246/NA
BodyMap	Testes	GO:0043062	extracellular structure organization	10/881	56/22875	4.86e-05	0.00122883	0.00108171	ENSSSAG00000006353/ENSSSAG00000054109/ENSSSAG00000062769/ENSSSAG00000063455/ENSSSAG00000063788/ENSSSAG00000065664/ENSSSAG00000070579/ENSSSAG00000073447/ENSSSAG00000074302/ENSSSAG00000076768	adamts1/NA/ADAMTS20/ADAMTS20/NA/adamts2/adamts12/NA/adamts6/ADAMTS19
BodyMap	Testes	GO:0022412	cellular process involved in reproduction in multicellular organism	5/881	12/22875	5.29e-05	0.00130181	0.00114595	ENSSSAG00000040523/ENSSSAG00000061537/ENSSSAG00000063788/ENSSSAG00000076449/ENSSSAG00000121795	e2f5/amh/NA/tdrd6/NA
BodyMap	Testes	GO:0007049	cell cycle	27/881	308/22875	6.62e-05	0.00156338	0.00137621	ENSSSAG00000001080/ENSSSAG00000001611/ENSSSAG00000005816/ENSSSAG00000008227/ENSSSAG00000009911/ENSSSAG00000040523/ENSSSAG00000043663/ENSSSAG00000045416/ENSSSAG00000052304/ENSSSAG00000054436/ENSSSAG00000063788/ENSSSAG00000065938/ENSSSAG00000068186/ENSSSAG00000069654/ENSSSAG00000075746/ENSSSAG00000079582/ENSSSAG00000083150/ENSSSAG00000083251/ENSSSAG00000085624/ENSSSAG00000086526/ENSSSAG00000093041/ENSSSAG00000093462/ENSSSAG00000097593/ENSSSAG00000101536/ENSSSAG00000104013/ENSSSAG00000108092/ENSSSAG00000117222	cdc25d/spata22/NA/cdc25d/NA/e2f5/snx33/NA/NA/tex11/NA/CDN1C/NIPBL/WEE1/NA/NA/syce2/NA/syce2/NA/NA/zgc:194246/NA/NA/NA/m1ap/NA
BodyMap	Testes	GO:0030178	negative regulation of Wnt signaling pathway	8/881	37/22875	6.7e-05	0.00156338	0.00137621	ENSSSAG00000000697/ENSSSAG00000004029/ENSSSAG00000007708/ENSSSAG00000055527/ENSSSAG00000076094/ENSSSAG00000093630/ENSSSAG00000102458/ENSSSAG00000104093	axin2/dkk3b/NA/AXIN2/NPHP4/axin2/dkk3a/dkk1
BodyMap	Testes	GO:0071396	cellular response to lipid	5/881	13/22875	8.33e-05	0.00189472	0.00166788	ENSSSAG00000007452/ENSSSAG00000062781/ENSSSAG00000064457/ENSSSAG00000083251/ENSSSAG00000117222	esr1/il17d/esr2a/NA/NA
BodyMap	Testes	GO:0070925	organelle assembly	15/881	125/22875	9.47e-05	0.00210138	0.0018498	ENSSSAG00000001803/ENSSSAG00000005042/ENSSSAG00000007404/ENSSSAG00000040252/ENSSSAG00000045908/ENSSSAG00000055630/ENSSSAG00000066519/ENSSSAG00000066684/ENSSSAG00000068107/ENSSSAG00000069280/ENSSSAG00000071198/ENSSSAG00000074076/ENSSSAG00000076449/ENSSSAG00000078513/ENSSSAG00000112748	cep131/rsph4a/rsph9/ddx6/ccdc40/NA/cssa24h9orf116/NA/cfap53/NA/NA/NA/tdrd6/NA/NA
BodyMap	Testes	GO:0009190	cyclic nucleotide biosynthetic process	10/881	61/22875	0.00010349	0.00224229	0.00197384	ENSSSAG00000005775/ENSSSAG00000005859/ENSSSAG00000015934/ENSSSAG00000040944/ENSSSAG00000044690/ENSSSAG00000044782/ENSSSAG00000048089/ENSSSAG00000049223/ENSSSAG00000057597/ENSSSAG00000071305	gucy1b1/NA/NA/gucy2d/npr1a/NA/NA/gucy2d/NA/npr1a
BodyMap	Testes	GO:0051276	chromosome organization	17/881	157/22875	0.000121491	0.00256017	0.00225366	ENSSSAG00000001611/ENSSSAG00000041624/ENSSSAG00000042717/ENSSSAG00000043532/ENSSSAG00000052304/ENSSSAG00000055449/ENSSSAG00000063788/ENSSSAG00000068186/ENSSSAG00000075746/ENSSSAG00000076385/ENSSSAG00000079807/ENSSSAG00000083150/ENSSSAG00000085624/ENSSSAG00000093041/ENSSSAG00000093462/ENSSSAG00000097593/ENSSSAG00000115693	spata22/NA/MCM2/mcm3/NA/mcm3/NA/NIPBL/NA/top1mt/xrcc6/syce2/syce2/NA/zgc:194246/NA/smchd1
BodyMap	Testes	GO:0060828	regulation of canonical Wnt signaling pathway	5/881	14/22875	0.000125449	0.00256017	0.00225366	ENSSSAG00000000697/ENSSSAG00000007708/ENSSSAG00000055527/ENSSSAG00000076094/ENSSSAG00000093630	axin2/NA/AXIN2/NPHP4/axin2
BodyMap	Testes	GO:0007267	cell-cell signaling	22/881	236/22875	0.000126602	0.00256017	0.00225366	ENSSSAG00000000697/ENSSSAG00000004029/ENSSSAG00000007708/ENSSSAG00000055527/ENSSSAG00000057025/ENSSSAG00000061388/ENSSSAG00000061537/ENSSSAG00000064418/ENSSSAG00000071690/ENSSSAG00000075039/ENSSSAG00000076094/ENSSSAG00000076137/ENSSSAG00000082480/ENSSSAG00000084934/ENSSSAG00000087210/ENSSSAG00000092008/ENSSSAG00000093630/ENSSSAG00000102458/ENSSSAG00000104093/ENSSSAG00000105288/ENSSSAG00000110692/ENSSSAG00000113451	axin2/dkk3b/NA/AXIN2/wnt6/wnt4b/amh/wnt6b/GP177/WNT11/NPHP4/ndp/wnt1/NA/dhh/GABRA2/axin2/dkk3a/dkk1/wnt3/c1qtnf12/NA
BodyMap	Testes	GO:0009187	cyclic nucleotide metabolic process	10/881	63/22875	0.000136844	0.00270712	0.00238302	ENSSSAG00000005775/ENSSSAG00000005859/ENSSSAG00000015934/ENSSSAG00000040944/ENSSSAG00000044690/ENSSSAG00000044782/ENSSSAG00000048089/ENSSSAG00000049223/ENSSSAG00000057597/ENSSSAG00000071305	gucy1b1/NA/NA/gucy2d/npr1a/NA/NA/gucy2d/NA/npr1a
BodyMap	Testes	GO:0033993	response to lipid	5/881	15/22875	0.000182217	0.00352804	0.00310565	ENSSSAG00000007452/ENSSSAG00000062781/ENSSSAG00000064457/ENSSSAG00000083251/ENSSSAG00000117222	esr1/il17d/esr2a/NA/NA
BodyMap	Testes	GO:0030111	regulation of Wnt signaling pathway	8/881	43/22875	0.00020517	0.0038103	0.00335412	ENSSSAG00000000697/ENSSSAG00000004029/ENSSSAG00000007708/ENSSSAG00000055527/ENSSSAG00000076094/ENSSSAG00000093630/ENSSSAG00000102458/ENSSSAG00000104093	axin2/dkk3b/NA/AXIN2/NPHP4/axin2/dkk3a/dkk1
BodyMap	Testes	GO:0098813	nuclear chromosome segregation	8/881	43/22875	0.00020517	0.0038103	0.00335412	ENSSSAG00000001611/ENSSSAG00000063788/ENSSSAG00000075746/ENSSSAG00000083150/ENSSSAG00000085624/ENSSSAG00000093041/ENSSSAG00000093462/ENSSSAG00000097593	spata22/NA/NA/syce2/syce2/NA/zgc:194246/NA
BodyMap	Testes	GO:0030198	extracellular matrix organization	9/881	55/22875	0.000231551	0.0041316	0.00363696	ENSSSAG00000006353/ENSSSAG00000054109/ENSSSAG00000062769/ENSSSAG00000063455/ENSSSAG00000065664/ENSSSAG00000070579/ENSSSAG00000073447/ENSSSAG00000074302/ENSSSAG00000076768	adamts1/NA/ADAMTS20/ADAMTS20/adamts2/adamts12/NA/adamts6/ADAMTS19
BodyMap	Testes	GO:0045229	external encapsulating structure organization	9/881	55/22875	0.000231551	0.0041316	0.00363696	ENSSSAG00000006353/ENSSSAG00000054109/ENSSSAG00000062769/ENSSSAG00000063455/ENSSSAG00000065664/ENSSSAG00000070579/ENSSSAG00000073447/ENSSSAG00000074302/ENSSSAG00000076768	adamts1/NA/ADAMTS20/ADAMTS20/adamts2/adamts12/NA/adamts6/ADAMTS19
BodyMap	Testes	GO:0022402	cell cycle process	19/881	205/22875	0.00038311	0.00670442	0.00590175	ENSSSAG00000001080/ENSSSAG00000001611/ENSSSAG00000005816/ENSSSAG00000008227/ENSSSAG00000040523/ENSSSAG00000045416/ENSSSAG00000052304/ENSSSAG00000063788/ENSSSAG00000068186/ENSSSAG00000075746/ENSSSAG00000079582/ENSSSAG00000083150/ENSSSAG00000085624/ENSSSAG00000086526/ENSSSAG00000093041/ENSSSAG00000093462/ENSSSAG00000097593/ENSSSAG00000104013/ENSSSAG00000108092	cdc25d/spata22/NA/cdc25d/e2f5/NA/NA/NA/NIPBL/NA/NA/syce2/syce2/NA/NA/zgc:194246/NA/NA/m1ap
BodyMap	Testes	GO:0010648	negative regulation of cell communication	12/881	100/22875	0.000462331	0.00767263	0.00675405	ENSSSAG00000000697/ENSSSAG00000004029/ENSSSAG00000007708/ENSSSAG00000055527/ENSSSAG00000061537/ENSSSAG00000070752/ENSSSAG00000076094/ENSSSAG00000081654/ENSSSAG00000093630/ENSSSAG00000102458/ENSSSAG00000104093/ENSSSAG00000114793	axin2/dkk3b/NA/AXIN2/amh/crb2a/NPHP4/NA/axin2/dkk3a/dkk1/nogg3
BodyMap	Testes	GO:0023057	negative regulation of signaling	12/881	100/22875	0.000462331	0.00767263	0.00675405	ENSSSAG00000000697/ENSSSAG00000004029/ENSSSAG00000007708/ENSSSAG00000055527/ENSSSAG00000061537/ENSSSAG00000070752/ENSSSAG00000076094/ENSSSAG00000081654/ENSSSAG00000093630/ENSSSAG00000102458/ENSSSAG00000104093/ENSSSAG00000114793	axin2/dkk3b/NA/AXIN2/amh/crb2a/NPHP4/NA/axin2/dkk3a/dkk1/nogg3
BodyMap	Testes	GO:0043010	camera-type eye development	5/881	18/22875	0.000472162	0.00767263	0.00675405	ENSSSAG00000004029/ENSSSAG00000007080/ENSSSAG00000007600/ENSSSAG00000069153/ENSSSAG00000070752	dkk3b/gmds/inpp5kb/six3b/crb2a
BodyMap	Testes	GO:0060070	canonical Wnt signaling pathway	5/881	18/22875	0.000472162	0.00767263	0.00675405	ENSSSAG00000000697/ENSSSAG00000007708/ENSSSAG00000055527/ENSSSAG00000076094/ENSSSAG00000093630	axin2/NA/AXIN2/NPHP4/axin2
BodyMap	Testes	GO:0008283	cell population proliferation	19/881	218/22875	0.000815411	0.013018	0.0114594	ENSSSAG00000001803/ENSSSAG00000005042/ENSSSAG00000007080/ENSSSAG00000007404/ENSSSAG00000017022/ENSSSAG00000039012/ENSSSAG00000045522/ENSSSAG00000045908/ENSSSAG00000055630/ENSSSAG00000055992/ENSSSAG00000066519/ENSSSAG00000066684/ENSSSAG00000068107/ENSSSAG00000069280/ENSSSAG00000071198/ENSSSAG00000074076/ENSSSAG00000078513/ENSSSAG00000095113/ENSSSAG00000112748	cep131/rsph4a/gmds/rsph9/ncam1a/NA/NA/ccdc40/NA/fgfr1b/cssa24h9orf116/NA/cfap53/NA/NA/NA/NA/ankrd45/NA
BodyMap	Testes	GO:0015858	nucleoside transport	4/881	12/22875	0.000844243	0.0130214	0.0114624	ENSSSAG00000041599/ENSSSAG00000042674/ENSSSAG00000047436/ENSSSAG00000084437	NA/NA/SLC28A3/slc29a1a
BodyMap	Testes	GO:1901642	nucleoside transmembrane transport	4/881	12/22875	0.000844243	0.0130214	0.0114624	ENSSSAG00000041599/ENSSSAG00000042674/ENSSSAG00000047436/ENSSSAG00000084437	NA/NA/SLC28A3/slc29a1a
BodyMap	Testes	GO:0120036	plasma membrane bounded cell projection organization	15/881	156/22875	0.00104669	0.0158748	0.0139742	ENSSSAG00000001803/ENSSSAG00000005042/ENSSSAG00000007404/ENSSSAG00000017022/ENSSSAG00000039012/ENSSSAG00000045908/ENSSSAG00000055630/ENSSSAG00000066519/ENSSSAG00000066684/ENSSSAG00000068107/ENSSSAG00000069280/ENSSSAG00000071198/ENSSSAG00000074076/ENSSSAG00000078513/ENSSSAG00000112748	cep131/rsph4a/rsph9/ncam1a/NA/ccdc40/NA/cssa24h9orf116/NA/cfap53/NA/NA/NA/NA/NA
BodyMap	Testes	GO:0030030	cell projection organization	15/881	158/22875	0.00119137	0.0177729	0.0156451	ENSSSAG00000001803/ENSSSAG00000005042/ENSSSAG00000007404/ENSSSAG00000017022/ENSSSAG00000039012/ENSSSAG00000045908/ENSSSAG00000055630/ENSSSAG00000066519/ENSSSAG00000066684/ENSSSAG00000068107/ENSSSAG00000069280/ENSSSAG00000071198/ENSSSAG00000074076/ENSSSAG00000078513/ENSSSAG00000112748	cep131/rsph4a/rsph9/ncam1a/NA/ccdc40/NA/cssa24h9orf116/NA/cfap53/NA/NA/NA/NA/NA
BodyMap	Testes	GO:0099111	microtubule-based transport	5/881	22/22875	0.00127691	0.0187418	0.016498	ENSSSAG00000001803/ENSSSAG00000045908/ENSSSAG00000068107/ENSSSAG00000069280/ENSSSAG00000071198	cep131/ccdc40/cfap53/NA/NA
BodyMap	Testes	GO:0009968	negative regulation of signal transduction	11/881	98/22875	0.00137517	0.0198636	0.0174855	ENSSSAG00000000697/ENSSSAG00000004029/ENSSSAG00000007708/ENSSSAG00000055527/ENSSSAG00000070752/ENSSSAG00000076094/ENSSSAG00000081654/ENSSSAG00000093630/ENSSSAG00000102458/ENSSSAG00000104093/ENSSSAG00000114793	axin2/dkk3b/NA/AXIN2/crb2a/NPHP4/NA/axin2/dkk3a/dkk1/nogg3
BodyMap	Testes	GO:0001654	eye development	5/881	23/22875	0.00158038	0.0221253	0.0194764	ENSSSAG00000004029/ENSSSAG00000007080/ENSSSAG00000007600/ENSSSAG00000069153/ENSSSAG00000070752	dkk3b/gmds/inpp5kb/six3b/crb2a
BodyMap	Testes	GO:0150063	visual system development	5/881	23/22875	0.00158038	0.0221253	0.0194764	ENSSSAG00000004029/ENSSSAG00000007080/ENSSSAG00000007600/ENSSSAG00000069153/ENSSSAG00000070752	dkk3b/gmds/inpp5kb/six3b/crb2a
BodyMap	Testes	GO:0048483	autonomic nervous system development	4/881	14/22875	0.00160525	0.0221329	0.0194831	ENSSSAG00000007080/ENSSSAG00000045016/ENSSSAG00000075815/ENSSSAG00000095945	gmds/EDNRA/ednrbb/NA
BodyMap	Testes	GO:0048585	negative regulation of response to stimulus	12/881	116/22875	0.00173183	0.0235219	0.0207058	ENSSSAG00000000697/ENSSSAG00000004029/ENSSSAG00000007708/ENSSSAG00000055527/ENSSSAG00000070752/ENSSSAG00000076094/ENSSSAG00000081654/ENSSSAG00000093630/ENSSSAG00000102458/ENSSSAG00000104093/ENSSSAG00000109633/ENSSSAG00000114793	axin2/dkk3b/NA/AXIN2/crb2a/NPHP4/NA/axin2/dkk3a/dkk1/NA/nogg3
BodyMap	Testes	GO:0050000	chromosome localization	4/881	15/22875	0.00212271	0.0284069	0.0250059	ENSSSAG00000063788/ENSSSAG00000075746/ENSSSAG00000080287/ENSSSAG00000108841	NA/NA/NA/NA
BodyMap	Testes	GO:0007009	plasma membrane organization	7/881	48/22875	0.00227813	0.0300449	0.0264479	ENSSSAG00000002558/ENSSSAG00000009820/ENSSSAG00000043328/ENSSSAG00000070734/ENSSSAG00000091622/ENSSSAG00000110681/ENSSSAG00000121795	baiap2l1b/baiap2l1b/NA/NA/cav1/cav2/NA
BodyMap	Testes	GO:0032197	retrotransposition	29/881	428/22875	0.00248052	0.0322467	0.0283861	ENSSSAG00000074887/ENSSSAG00000083203/ENSSSAG00000083445/ENSSSAG00000083985/ENSSSAG00000085172/ENSSSAG00000091984/ENSSSAG00000093091/ENSSSAG00000095340/ENSSSAG00000096959/ENSSSAG00000097392/ENSSSAG00000098658/ENSSSAG00000098989/ENSSSAG00000103851/ENSSSAG00000104537/ENSSSAG00000105923/ENSSSAG00000107743/ENSSSAG00000108643/ENSSSAG00000110453/ENSSSAG00000111510/ENSSSAG00000112199/ENSSSAG00000113121/ENSSSAG00000114540/ENSSSAG00000116339/ENSSSAG00000117030/ENSSSAG00000118687/ENSSSAG00000119020/ENSSSAG00000119667/ENSSSAG00000122278/ENSSSAG00000122285	NA/NA/NA/NA/NA/NA/NA/NA/NA/NA/NA/NA/NA/NA/NA/NA/NA/NA/NA/NA/NA/NA/NA/NA/NA/NA/NA/NA/NA
BodyMap	Testes	GO:0006182	cGMP biosynthetic process	4/881	16/22875	0.00274473	0.0337527	0.0297118	ENSSSAG00000005775/ENSSSAG00000005859/ENSSSAG00000015934/ENSSSAG00000048089	gucy1b1/NA/NA/NA
BodyMap	Testes	GO:0032392	DNA geometric change	4/881	16/22875	0.00274473	0.0337527	0.0297118	ENSSSAG00000041624/ENSSSAG00000042717/ENSSSAG00000043532/ENSSSAG00000055449	NA/MCM2/mcm3/mcm3
BodyMap	Testes	GO:0032508	DNA duplex unwinding	4/881	16/22875	0.00274473	0.0337527	0.0297118	ENSSSAG00000041624/ENSSSAG00000042717/ENSSSAG00000043532/ENSSSAG00000055449	NA/MCM2/mcm3/mcm3
BodyMap	Testes	GO:0046068	cGMP metabolic process	4/881	16/22875	0.00274473	0.0337527	0.0297118	ENSSSAG00000005775/ENSSSAG00000005859/ENSSSAG00000015934/ENSSSAG00000048089	gucy1b1/NA/NA/NA
BodyMap	Testes	GO:0007059	chromosome segregation	8/881	64/22875	0.00307992	0.0373697	0.0328958	ENSSSAG00000001611/ENSSSAG00000063788/ENSSSAG00000075746/ENSSSAG00000083150/ENSSSAG00000085624/ENSSSAG00000093041/ENSSSAG00000093462/ENSSSAG00000097593	spata22/NA/NA/syce2/syce2/NA/zgc:194246/NA
BodyMap	Testes	GO:1901701	cellular response to oxygen-containing compound	7/881	53/22875	0.00404101	0.0483857	0.0425929	ENSSSAG00000062781/ENSSSAG00000064457/ENSSSAG00000070552/ENSSSAG00000081654/ENSSSAG00000083251/ENSSSAG00000117222/ENSSSAG00000118776	il17d/esr2a/NA/NA/NA/NA/agtrap
BodyMap	Testes	GO:0003008	system process	18/881	233/22875	0.00412876	0.0487944	0.0429526	ENSSSAG00000002109/ENSSSAG00000004462/ENSSSAG00000006068/ENSSSAG00000006702/ENSSSAG00000045016/ENSSSAG00000047145/ENSSSAG00000061537/ENSSSAG00000068269/ENSSSAG00000069759/ENSSSAG00000075815/ENSSSAG00000084934/ENSSSAG00000095945/ENSSSAG00000096828/ENSSSAG00000106722/ENSSSAG00000108797/ENSSSAG00000110670/ENSSSAG00000113451/ENSSSAG00000120117	opn4xa/NA/NA/NA/EDNRA/rho/amh/NA/tmtops3b/ednrbb/NA/NA/chrm3a/kcnq1.1/NA/lsp1a/NA/gja3

### Sheet: Table S8
Study	Cluster	ID	Description	GeneRatio	BgRatio	pvalue	p.adjust	qvalue	Ensembl ID	Gene names
DevMap	Maternal 1 (M1)	GO:0007264	small GTPase-mediated signal transduction	38/776	355/20645	7.26e-09	5.88e-06	5.42e-06	ENSOMYG00000000539/ENSOMYG00000001816/ENSOMYG00000002651/ENSOMYG00000005694/ENSOMYG00000006284/ENSOMYG00000006325/ENSOMYG00000007223/ENSOMYG00000007395/ENSOMYG00000007557/ENSOMYG00000008003/ENSOMYG00000009455/ENSOMYG00000017247/ENSOMYG00000018725/ENSOMYG00000022487/ENSOMYG00000022637/ENSOMYG00000024030/ENSOMYG00000025407/ENSOMYG00000025627/ENSOMYG00000031769/ENSOMYG00000032350/ENSOMYG00000032864/ENSOMYG00000033906/ENSOMYG00000036142/ENSOMYG00000037361/ENSOMYG00000042699/ENSOMYG00000047607/ENSOMYG00000048155/ENSOMYG00000049844/ENSOMYG00000050350/ENSOMYG00000051416/ENSOMYG00000051551/ENSOMYG00000054395/ENSOMYG00000061874/ENSOMYG00000063603/ENSOMYG00000063671/ENSOMYG00000068927/ENSOMYG00000069499/ENSOMYG00000073704	NA/NA/cdc42se2/syngap1b/IQSEC1/RAPGEFL1/fbxo8/RHOBTB1/git2a/ARFGEF1/NA/fbxo8/NA/NA/rapgef2b/NA/NA/NA/NA/NA/rhoab/NA/RAC1/NA/NA/NA/rab9b/rhoh/iqsec3a/rap2c/NA/CDC42SE1/CDC42SE1/NA/NA/rgl3a/rgl3a/RAP2B
DevMap	Maternal 1 (M1)	GO:0141124	intracellular signaling cassette	44/776	461/20645	1.6e-08	6.46e-06	5.95e-06	ENSOMYG00000000539/ENSOMYG00000001816/ENSOMYG00000002651/ENSOMYG00000005694/ENSOMYG00000006284/ENSOMYG00000006325/ENSOMYG00000007223/ENSOMYG00000007395/ENSOMYG00000007557/ENSOMYG00000008003/ENSOMYG00000009455/ENSOMYG00000009559/ENSOMYG00000017247/ENSOMYG00000018725/ENSOMYG00000022487/ENSOMYG00000022637/ENSOMYG00000024030/ENSOMYG00000025407/ENSOMYG00000025627/ENSOMYG00000026560/ENSOMYG00000028341/ENSOMYG00000031769/ENSOMYG00000032350/ENSOMYG00000032864/ENSOMYG00000033906/ENSOMYG00000036142/ENSOMYG00000037361/ENSOMYG00000038004/ENSOMYG00000042699/ENSOMYG00000044128/ENSOMYG00000047607/ENSOMYG00000048155/ENSOMYG00000049844/ENSOMYG00000050350/ENSOMYG00000051416/ENSOMYG00000051551/ENSOMYG00000054395/ENSOMYG00000061874/ENSOMYG00000063603/ENSOMYG00000063671/ENSOMYG00000068927/ENSOMYG00000069499/ENSOMYG00000073704/ENSOMYG00000077028	NA/NA/cdc42se2/syngap1b/IQSEC1/RAPGEFL1/fbxo8/RHOBTB1/git2a/ARFGEF1/NA/TRAF5/fbxo8/NA/NA/rapgef2b/NA/NA/NA/cep55l/NA/NA/NA/rhoab/NA/RAC1/NA/akip1/NA/map3k12/NA/rab9b/rhoh/iqsec3a/rap2c/NA/CDC42SE1/CDC42SE1/NA/NA/rgl3a/rgl3a/RAP2B/RELL1
DevMap	Maternal 1 (M1)	GO:0051056	regulation of small GTPase mediated signal transduction	15/776	100/20645	4.78e-06	0.00129078	0.00118929	ENSOMYG00000001816/ENSOMYG00000002651/ENSOMYG00000005694/ENSOMYG00000006284/ENSOMYG00000007223/ENSOMYG00000007557/ENSOMYG00000008003/ENSOMYG00000017247/ENSOMYG00000022487/ENSOMYG00000033906/ENSOMYG00000047607/ENSOMYG00000050350/ENSOMYG00000051551/ENSOMYG00000054395/ENSOMYG00000061874	NA/cdc42se2/syngap1b/IQSEC1/fbxo8/git2a/ARFGEF1/fbxo8/NA/NA/NA/iqsec3a/NA/CDC42SE1/CDC42SE1
DevMap	Maternal 1 (M1)	GO:0008286	insulin receptor signaling pathway	6/776	14/20645	6.41e-06	0.00129869	0.00119659	ENSOMYG00000001509/ENSOMYG00000014046/ENSOMYG00000014988/ENSOMYG00000030999/ENSOMYG00000044135/ENSOMYG00000061984	NA/irs2a/IRS2/si:ch211-284e13.4/irs4a/NA
DevMap	Maternal 1 (M1)	GO:0051172	negative regulation of nitrogen compound metabolic process	16/776	126/20645	2.05e-05	0.00249618	0.00229992	ENSOMYG00000000468/ENSOMYG00000002090/ENSOMYG00000007073/ENSOMYG00000009047/ENSOMYG00000009912/ENSOMYG00000011863/ENSOMYG00000014637/ENSOMYG00000015885/ENSOMYG00000018460/ENSOMYG00000026665/ENSOMYG00000027876/ENSOMYG00000033175/ENSOMYG00000042252/ENSOMYG00000043225/ENSOMYG00000047356/ENSOMYG00000050145	cipcb/nab2/pdcd4b/NA/pdcd4b/eif4ebp3l/srp9/dr1/NA/samd4a/NA/NA/phf12a/NA/NA/NA
DevMap	Maternal 1 (M1)	GO:0032868	response to insulin	6/776	18/20645	3.48e-05	0.00249618	0.00229992	ENSOMYG00000001509/ENSOMYG00000014046/ENSOMYG00000014988/ENSOMYG00000030999/ENSOMYG00000044135/ENSOMYG00000061984	NA/irs2a/IRS2/si:ch211-284e13.4/irs4a/NA
DevMap	Maternal 1 (M1)	GO:0032869	cellular response to insulin stimulus	6/776	18/20645	3.48e-05	0.00249618	0.00229992	ENSOMYG00000001509/ENSOMYG00000014046/ENSOMYG00000014988/ENSOMYG00000030999/ENSOMYG00000044135/ENSOMYG00000061984	NA/irs2a/IRS2/si:ch211-284e13.4/irs4a/NA
DevMap	Maternal 1 (M1)	GO:0000079	regulation of cyclin-dependent protein serine/threonine kinase activity	5/776	12/20645	4.71e-05	0.00249618	0.00229992	ENSOMYG00000008360/ENSOMYG00000012452/ENSOMYG00000022318/ENSOMYG00000034310/ENSOMYG00000042625	cnppd1/CCNY/ccnyl1/cnppd1/spdya
DevMap	Maternal 1 (M1)	GO:0035023	regulation of Rho protein signal transduction	5/776	12/20645	4.71e-05	0.00249618	0.00229992	ENSOMYG00000002651/ENSOMYG00000047607/ENSOMYG00000051551/ENSOMYG00000054395/ENSOMYG00000061874	cdc42se2/NA/NA/CDC42SE1/CDC42SE1
DevMap	Maternal 1 (M1)	GO:0071900	regulation of protein serine/threonine kinase activity	5/776	12/20645	4.71e-05	0.00249618	0.00229992	ENSOMYG00000008360/ENSOMYG00000012452/ENSOMYG00000022318/ENSOMYG00000034310/ENSOMYG00000042625	cnppd1/CCNY/ccnyl1/cnppd1/spdya
DevMap	Maternal 1 (M1)	GO:1904029	regulation of cyclin-dependent protein kinase activity	5/776	12/20645	4.71e-05	0.00249618	0.00229992	ENSOMYG00000008360/ENSOMYG00000012452/ENSOMYG00000022318/ENSOMYG00000034310/ENSOMYG00000042625	cnppd1/CCNY/ccnyl1/cnppd1/spdya
DevMap	Maternal 1 (M1)	GO:0051246	regulation of protein metabolic process	16/776	135/20645	4.85e-05	0.00249618	0.00229992	ENSOMYG00000008360/ENSOMYG00000011863/ENSOMYG00000012452/ENSOMYG00000014504/ENSOMYG00000014637/ENSOMYG00000018460/ENSOMYG00000022318/ENSOMYG00000025149/ENSOMYG00000026665/ENSOMYG00000029664/ENSOMYG00000034310/ENSOMYG00000042625/ENSOMYG00000043225/ENSOMYG00000044801/ENSOMYG00000047356/ENSOMYG00000075511	cnppd1/eif4ebp3l/CCNY/cpeb4a/srp9/NA/ccnyl1/prkar1ab/samd4a/cpeb1a/cnppd1/spdya/NA/cdc20/NA/cpeb4a
DevMap	Maternal 1 (M1)	GO:0043434	response to peptide hormone	6/776	19/20645	4.93e-05	0.00249618	0.00229992	ENSOMYG00000001509/ENSOMYG00000014046/ENSOMYG00000014988/ENSOMYG00000030999/ENSOMYG00000044135/ENSOMYG00000061984	NA/irs2a/IRS2/si:ch211-284e13.4/irs4a/NA
DevMap	Maternal 1 (M1)	GO:0071375	cellular response to peptide hormone stimulus	6/776	19/20645	4.93e-05	0.00249618	0.00229992	ENSOMYG00000001509/ENSOMYG00000014046/ENSOMYG00000014988/ENSOMYG00000030999/ENSOMYG00000044135/ENSOMYG00000061984	NA/irs2a/IRS2/si:ch211-284e13.4/irs4a/NA
DevMap	Maternal 1 (M1)	GO:1901652	response to peptide	6/776	19/20645	4.93e-05	0.00249618	0.00229992	ENSOMYG00000001509/ENSOMYG00000014046/ENSOMYG00000014988/ENSOMYG00000030999/ENSOMYG00000044135/ENSOMYG00000061984	NA/irs2a/IRS2/si:ch211-284e13.4/irs4a/NA
DevMap	Maternal 1 (M1)	GO:1901653	cellular response to peptide	6/776	19/20645	4.93e-05	0.00249618	0.00229992	ENSOMYG00000001509/ENSOMYG00000014046/ENSOMYG00000014988/ENSOMYG00000030999/ENSOMYG00000044135/ENSOMYG00000061984	NA/irs2a/IRS2/si:ch211-284e13.4/irs4a/NA
DevMap	Maternal 1 (M1)	GO:0051338	regulation of transferase activity	8/776	38/20645	6.9e-05	0.00312568	0.00287993	ENSOMYG00000008360/ENSOMYG00000012452/ENSOMYG00000018460/ENSOMYG00000022318/ENSOMYG00000034310/ENSOMYG00000042625/ENSOMYG00000043225/ENSOMYG00000044801	cnppd1/CCNY/NA/ccnyl1/cnppd1/spdya/NA/cdc20
DevMap	Maternal 1 (M1)	GO:1902531	regulation of intracellular signal transduction	20/776	200/20645	6.95e-05	0.00312568	0.00287993	ENSOMYG00000001816/ENSOMYG00000002651/ENSOMYG00000005694/ENSOMYG00000006284/ENSOMYG00000007223/ENSOMYG00000007557/ENSOMYG00000008003/ENSOMYG00000009559/ENSOMYG00000017247/ENSOMYG00000022487/ENSOMYG00000025343/ENSOMYG00000026560/ENSOMYG00000033906/ENSOMYG00000038004/ENSOMYG00000047607/ENSOMYG00000050350/ENSOMYG00000051551/ENSOMYG00000054395/ENSOMYG00000061874/ENSOMYG00000077028	NA/cdc42se2/syngap1b/IQSEC1/fbxo8/git2a/ARFGEF1/TRAF5/fbxo8/NA/deptor/cep55l/NA/akip1/NA/iqsec3a/NA/CDC42SE1/CDC42SE1/RELL1
DevMap	Maternal 1 (M1)	GO:0043549	regulation of kinase activity	7/776	29/20645	7.8e-05	0.00316094	0.00291242	ENSOMYG00000008360/ENSOMYG00000012452/ENSOMYG00000018460/ENSOMYG00000022318/ENSOMYG00000034310/ENSOMYG00000042625/ENSOMYG00000043225	cnppd1/CCNY/NA/ccnyl1/cnppd1/spdya/NA
DevMap	Maternal 1 (M1)	GO:0045859	regulation of protein kinase activity	7/776	29/20645	7.8e-05	0.00316094	0.00291242	ENSOMYG00000008360/ENSOMYG00000012452/ENSOMYG00000018460/ENSOMYG00000022318/ENSOMYG00000034310/ENSOMYG00000042625/ENSOMYG00000043225	cnppd1/CCNY/NA/ccnyl1/cnppd1/spdya/NA
DevMap	Maternal 1 (M1)	GO:0032011	ARF protein signal transduction	9/776	50/20645	8.98e-05	0.00330492	0.00304508	ENSOMYG00000001816/ENSOMYG00000006284/ENSOMYG00000007223/ENSOMYG00000007557/ENSOMYG00000008003/ENSOMYG00000017247/ENSOMYG00000022487/ENSOMYG00000033906/ENSOMYG00000050350	NA/IQSEC1/fbxo8/git2a/ARFGEF1/fbxo8/NA/NA/iqsec3a
DevMap	Maternal 1 (M1)	GO:0032012	regulation of ARF protein signal transduction	9/776	50/20645	8.98e-05	0.00330492	0.00304508	ENSOMYG00000001816/ENSOMYG00000006284/ENSOMYG00000007223/ENSOMYG00000007557/ENSOMYG00000008003/ENSOMYG00000017247/ENSOMYG00000022487/ENSOMYG00000033906/ENSOMYG00000050350	NA/IQSEC1/fbxo8/git2a/ARFGEF1/fbxo8/NA/NA/iqsec3a
DevMap	Maternal 1 (M1)	GO:0010605	negative regulation of macromolecule metabolic process	20/776	215/20645	0.000187146	0.00659081	0.00607262	ENSOMYG00000000468/ENSOMYG00000000687/ENSOMYG00000002090/ENSOMYG00000007073/ENSOMYG00000009047/ENSOMYG00000009912/ENSOMYG00000011351/ENSOMYG00000011863/ENSOMYG00000014637/ENSOMYG00000015885/ENSOMYG00000018460/ENSOMYG00000026665/ENSOMYG00000027876/ENSOMYG00000027883/ENSOMYG00000033175/ENSOMYG00000042252/ENSOMYG00000043225/ENSOMYG00000044722/ENSOMYG00000047356/ENSOMYG00000050145	cipcb/NA/nab2/pdcd4b/NA/pdcd4b/PAN3/eif4ebp3l/srp9/dr1/NA/samd4a/NA/NA/NA/phf12a/NA/patl2/NA/NA
DevMap	Maternal 1 (M1)	GO:0031399	regulation of protein modification process	9/776	56/20645	0.000222006	0.00740064	0.00681878	ENSOMYG00000008360/ENSOMYG00000012452/ENSOMYG00000018460/ENSOMYG00000022318/ENSOMYG00000025149/ENSOMYG00000034310/ENSOMYG00000042625/ENSOMYG00000043225/ENSOMYG00000044801	cnppd1/CCNY/NA/ccnyl1/prkar1ab/cnppd1/spdya/NA/cdc20
DevMap	Maternal 1 (M1)	GO:0007266	Rho protein signal transduction	7/776	34/20645	0.000228415	0.00740064	0.00681878	ENSOMYG00000002651/ENSOMYG00000025407/ENSOMYG00000037361/ENSOMYG00000047607/ENSOMYG00000051551/ENSOMYG00000054395/ENSOMYG00000061874	cdc42se2/NA/NA/NA/NA/CDC42SE1/CDC42SE1
DevMap	Maternal 1 (M1)	GO:0001932	regulation of protein phosphorylation	8/776	45/20645	0.000241183	0.00751378	0.00692303	ENSOMYG00000008360/ENSOMYG00000012452/ENSOMYG00000018460/ENSOMYG00000022318/ENSOMYG00000025149/ENSOMYG00000034310/ENSOMYG00000042625/ENSOMYG00000043225	cnppd1/CCNY/NA/ccnyl1/prkar1ab/cnppd1/spdya/NA
DevMap	Maternal 1 (M1)	GO:0009725	response to hormone	7/776	35/20645	0.000276344	0.00799425	0.00736572	ENSOMYG00000001509/ENSOMYG00000014046/ENSOMYG00000014988/ENSOMYG00000030999/ENSOMYG00000031572/ENSOMYG00000044135/ENSOMYG00000061984	NA/irs2a/IRS2/si:ch211-284e13.4/NR3C1/irs4a/NA
DevMap	Maternal 1 (M1)	GO:0032870	cellular response to hormone stimulus	7/776	35/20645	0.000276344	0.00799425	0.00736572	ENSOMYG00000001509/ENSOMYG00000014046/ENSOMYG00000014988/ENSOMYG00000030999/ENSOMYG00000031572/ENSOMYG00000044135/ENSOMYG00000061984	NA/irs2a/IRS2/si:ch211-284e13.4/NR3C1/irs4a/NA
DevMap	Maternal 1 (M1)	GO:0009892	negative regulation of metabolic process	20/776	223/20645	0.000303726	0.00848338	0.0078164	ENSOMYG00000000468/ENSOMYG00000000687/ENSOMYG00000002090/ENSOMYG00000007073/ENSOMYG00000009047/ENSOMYG00000009912/ENSOMYG00000011351/ENSOMYG00000011863/ENSOMYG00000014637/ENSOMYG00000015885/ENSOMYG00000018460/ENSOMYG00000026665/ENSOMYG00000027876/ENSOMYG00000027883/ENSOMYG00000033175/ENSOMYG00000042252/ENSOMYG00000043225/ENSOMYG00000044722/ENSOMYG00000047356/ENSOMYG00000050145	cipcb/NA/nab2/pdcd4b/NA/pdcd4b/PAN3/eif4ebp3l/srp9/dr1/NA/samd4a/NA/NA/NA/phf12a/NA/patl2/NA/NA
DevMap	Maternal 1 (M1)	GO:0007018	microtubule-based movement	16/776	159/20645	0.000333815	0.00901301	0.00830439	ENSOMYG00000007257/ENSOMYG00000008080/ENSOMYG00000008913/ENSOMYG00000010888/ENSOMYG00000012149/ENSOMYG00000015716/ENSOMYG00000017570/ENSOMYG00000017868/ENSOMYG00000030575/ENSOMYG00000037729/ENSOMYG00000039505/ENSOMYG00000041079/ENSOMYG00000044451/ENSOMYG00000046140/ENSOMYG00000046439/ENSOMYG00000062569	zgc:56231/kif1ab/kif3b/KIF27/kif20ba/KIF26B/kif2c/NA/NA/kif19/kif23/NA/kifc3/kif2c/NA/NA
DevMap	Maternal 1 (M1)	GO:0070887	cellular response to chemical stimulus	13/776	114/20645	0.00035521	0.00928129	0.00855157	ENSOMYG00000001509/ENSOMYG00000008576/ENSOMYG00000010610/ENSOMYG00000014046/ENSOMYG00000014988/ENSOMYG00000017622/ENSOMYG00000020656/ENSOMYG00000030999/ENSOMYG00000031572/ENSOMYG00000042466/ENSOMYG00000044135/ENSOMYG00000045941/ENSOMYG00000061984	NA/NA/NA/irs2a/IRS2/NA/ahr1b/si:ch211-284e13.4/NR3C1/ahr1b/irs4a/NA/NA
DevMap	Maternal 1 (M1)	GO:0031324	negative regulation of cellular metabolic process	19/776	210/20645	0.000381263	0.00965071	0.00889195	ENSOMYG00000000468/ENSOMYG00000000687/ENSOMYG00000002090/ENSOMYG00000007073/ENSOMYG00000009047/ENSOMYG00000009912/ENSOMYG00000011351/ENSOMYG00000011863/ENSOMYG00000014637/ENSOMYG00000015885/ENSOMYG00000018460/ENSOMYG00000026665/ENSOMYG00000027876/ENSOMYG00000027883/ENSOMYG00000033175/ENSOMYG00000042252/ENSOMYG00000043225/ENSOMYG00000044722/ENSOMYG00000050145	cipcb/NA/nab2/pdcd4b/NA/pdcd4b/PAN3/eif4ebp3l/srp9/dr1/NA/samd4a/NA/NA/NA/phf12a/NA/patl2/NA
DevMap	Maternal 1 (M1)	GO:0048583	regulation of response to stimulus	32/776	457/20645	0.000590249	0.0144879	0.0133489	ENSOMYG00000001816/ENSOMYG00000002531/ENSOMYG00000002651/ENSOMYG00000003119/ENSOMYG00000003265/ENSOMYG00000004774/ENSOMYG00000005694/ENSOMYG00000006284/ENSOMYG00000007223/ENSOMYG00000007557/ENSOMYG00000007976/ENSOMYG00000008003/ENSOMYG00000009559/ENSOMYG00000015533/ENSOMYG00000017247/ENSOMYG00000018942/ENSOMYG00000022487/ENSOMYG00000025343/ENSOMYG00000026560/ENSOMYG00000028197/ENSOMYG00000031753/ENSOMYG00000032301/ENSOMYG00000033906/ENSOMYG00000038004/ENSOMYG00000038339/ENSOMYG00000047036/ENSOMYG00000047607/ENSOMYG00000050350/ENSOMYG00000051551/ENSOMYG00000054395/ENSOMYG00000061874/ENSOMYG00000077028	NA/DDIT4L/cdc42se2/NA/sesn1/NA/syngap1b/IQSEC1/fbxo8/git2a/peli2/ARFGEF1/TRAF5/ramp1/fbxo8/NA/NA/deptor/cep55l/NA/NA/sesn4/NA/akip1/NA/sesn4/NA/iqsec3a/NA/CDC42SE1/CDC42SE1/RELL1
DevMap	Maternal 1 (M1)	GO:0065009	regulation of molecular function	19/776	219/20645	0.000640524	0.0149295	0.0137557	ENSOMYG00000005662/ENSOMYG00000005694/ENSOMYG00000008360/ENSOMYG00000012341/ENSOMYG00000012452/ENSOMYG00000013246/ENSOMYG00000016854/ENSOMYG00000017004/ENSOMYG00000018460/ENSOMYG00000019643/ENSOMYG00000019870/ENSOMYG00000022318/ENSOMYG00000031084/ENSOMYG00000034310/ENSOMYG00000042625/ENSOMYG00000043225/ENSOMYG00000044801/ENSOMYG00000045713/ENSOMYG00000047356	NA/syngap1b/cnppd1/NA/CCNY/crtc1a/NA/NA/NA/CBARP/iqgap2/ccnyl1/asap3/cnppd1/spdya/NA/cdc20/ctsba/NA
DevMap	Maternal 1 (M1)	GO:0045892	negative regulation of DNA-templated transcription	10/776	78/20645	0.000663532	0.0149295	0.0137557	ENSOMYG00000000468/ENSOMYG00000002090/ENSOMYG00000007073/ENSOMYG00000009047/ENSOMYG00000009912/ENSOMYG00000015885/ENSOMYG00000027876/ENSOMYG00000033175/ENSOMYG00000042252/ENSOMYG00000050145	cipcb/nab2/pdcd4b/NA/pdcd4b/dr1/NA/NA/phf12a/NA
DevMap	Maternal 1 (M1)	GO:1902679	negative regulation of RNA biosynthetic process	10/776	78/20645	0.000663532	0.0149295	0.0137557	ENSOMYG00000000468/ENSOMYG00000002090/ENSOMYG00000007073/ENSOMYG00000009047/ENSOMYG00000009912/ENSOMYG00000015885/ENSOMYG00000027876/ENSOMYG00000033175/ENSOMYG00000042252/ENSOMYG00000050145	cipcb/nab2/pdcd4b/NA/pdcd4b/dr1/NA/NA/phf12a/NA
DevMap	Maternal 1 (M1)	GO:0051253	negative regulation of RNA metabolic process	10/776	80/20645	0.000811791	0.0177716	0.0163744	ENSOMYG00000000468/ENSOMYG00000002090/ENSOMYG00000007073/ENSOMYG00000009047/ENSOMYG00000009912/ENSOMYG00000015885/ENSOMYG00000027876/ENSOMYG00000033175/ENSOMYG00000042252/ENSOMYG00000050145	cipcb/nab2/pdcd4b/NA/pdcd4b/dr1/NA/NA/phf12a/NA
DevMap	Maternal 1 (M1)	GO:0045934	negative regulation of nucleobase-containing compound metabolic process	10/776	81/20645	0.000895542	0.0190892	0.0175883	ENSOMYG00000000468/ENSOMYG00000002090/ENSOMYG00000007073/ENSOMYG00000009047/ENSOMYG00000009912/ENSOMYG00000015885/ENSOMYG00000027876/ENSOMYG00000033175/ENSOMYG00000042252/ENSOMYG00000050145	cipcb/nab2/pdcd4b/NA/pdcd4b/dr1/NA/NA/phf12a/NA
DevMap	Maternal 1 (M1)	GO:0023051	regulation of signaling	28/776	393/20645	0.000975323	0.0202567	0.0186641	ENSOMYG00000001816/ENSOMYG00000002531/ENSOMYG00000002651/ENSOMYG00000004774/ENSOMYG00000005694/ENSOMYG00000006284/ENSOMYG00000007223/ENSOMYG00000007557/ENSOMYG00000007976/ENSOMYG00000008003/ENSOMYG00000009559/ENSOMYG00000015533/ENSOMYG00000017247/ENSOMYG00000022487/ENSOMYG00000025343/ENSOMYG00000025986/ENSOMYG00000026560/ENSOMYG00000028197/ENSOMYG00000033906/ENSOMYG00000038004/ENSOMYG00000038339/ENSOMYG00000047607/ENSOMYG00000050350/ENSOMYG00000051551/ENSOMYG00000054395/ENSOMYG00000061874/ENSOMYG00000077028/ENSOMYG00000077781	NA/DDIT4L/cdc42se2/NA/syngap1b/IQSEC1/fbxo8/git2a/peli2/ARFGEF1/TRAF5/ramp1/fbxo8/NA/deptor/NA/cep55l/NA/NA/akip1/NA/NA/iqsec3a/NA/CDC42SE1/CDC42SE1/RELL1/NA
DevMap	Maternal 1 (M1)	GO:0006003	fructose 2,6-bisphosphate metabolic process	4/776	13/20645	0.00107927	0.0208758	0.0192345	ENSOMYG00000005691/ENSOMYG00000020277/ENSOMYG00000038536/ENSOMYG00000039256	NA/pfkfb3/pfkfb4a/pfkfb2a
DevMap	Maternal 1 (M1)	GO:0010558	negative regulation of macromolecule biosynthetic process	17/776	194/20645	0.00108245	0.0208758	0.0192345	ENSOMYG00000000468/ENSOMYG00000000687/ENSOMYG00000002090/ENSOMYG00000007073/ENSOMYG00000009047/ENSOMYG00000009912/ENSOMYG00000011351/ENSOMYG00000011863/ENSOMYG00000014637/ENSOMYG00000015885/ENSOMYG00000026665/ENSOMYG00000027876/ENSOMYG00000027883/ENSOMYG00000033175/ENSOMYG00000042252/ENSOMYG00000044722/ENSOMYG00000050145	cipcb/NA/nab2/pdcd4b/NA/pdcd4b/PAN3/eif4ebp3l/srp9/dr1/samd4a/NA/NA/NA/phf12a/patl2/NA
DevMap	Maternal 1 (M1)	GO:0031327	negative regulation of cellular biosynthetic process	17/776	194/20645	0.00108245	0.0208758	0.0192345	ENSOMYG00000000468/ENSOMYG00000000687/ENSOMYG00000002090/ENSOMYG00000007073/ENSOMYG00000009047/ENSOMYG00000009912/ENSOMYG00000011351/ENSOMYG00000011863/ENSOMYG00000014637/ENSOMYG00000015885/ENSOMYG00000026665/ENSOMYG00000027876/ENSOMYG00000027883/ENSOMYG00000033175/ENSOMYG00000042252/ENSOMYG00000044722/ENSOMYG00000050145	cipcb/NA/nab2/pdcd4b/NA/pdcd4b/PAN3/eif4ebp3l/srp9/dr1/samd4a/NA/NA/NA/phf12a/patl2/NA
DevMap	Maternal 1 (M1)	GO:0009890	negative regulation of biosynthetic process	17/776	197/20645	0.00128082	0.0231294	0.0213109	ENSOMYG00000000468/ENSOMYG00000000687/ENSOMYG00000002090/ENSOMYG00000007073/ENSOMYG00000009047/ENSOMYG00000009912/ENSOMYG00000011351/ENSOMYG00000011863/ENSOMYG00000014637/ENSOMYG00000015885/ENSOMYG00000026665/ENSOMYG00000027876/ENSOMYG00000027883/ENSOMYG00000033175/ENSOMYG00000042252/ENSOMYG00000044722/ENSOMYG00000050145	cipcb/NA/nab2/pdcd4b/NA/pdcd4b/PAN3/eif4ebp3l/srp9/dr1/samd4a/NA/NA/NA/phf12a/patl2/NA
DevMap	Maternal 1 (M1)	GO:0071417	cellular response to organonitrogen compound	6/776	33/20645	0.00128496	0.0231294	0.0213109	ENSOMYG00000001509/ENSOMYG00000014046/ENSOMYG00000014988/ENSOMYG00000030999/ENSOMYG00000044135/ENSOMYG00000061984	NA/irs2a/IRS2/si:ch211-284e13.4/irs4a/NA
DevMap	Maternal 1 (M1)	GO:1901699	cellular response to nitrogen compound	6/776	33/20645	0.00128496	0.0231294	0.0213109	ENSOMYG00000001509/ENSOMYG00000014046/ENSOMYG00000014988/ENSOMYG00000030999/ENSOMYG00000044135/ENSOMYG00000061984	NA/irs2a/IRS2/si:ch211-284e13.4/irs4a/NA
DevMap	Maternal 1 (M1)	GO:0042325	regulation of phosphorylation	8/776	58/20645	0.00139669	0.0245939	0.0226602	ENSOMYG00000008360/ENSOMYG00000012452/ENSOMYG00000018460/ENSOMYG00000022318/ENSOMYG00000025149/ENSOMYG00000034310/ENSOMYG00000042625/ENSOMYG00000043225	cnppd1/CCNY/NA/ccnyl1/prkar1ab/cnppd1/spdya/NA
DevMap	Maternal 1 (M1)	GO:0006000	fructose metabolic process	4/776	14/20645	0.00146629	0.0252701	0.0232833	ENSOMYG00000005691/ENSOMYG00000020277/ENSOMYG00000038536/ENSOMYG00000039256	NA/pfkfb3/pfkfb4a/pfkfb2a
DevMap	Maternal 1 (M1)	GO:0071310	cellular response to organic substance	10/776	87/20645	0.00155973	0.0263204	0.0242511	ENSOMYG00000001509/ENSOMYG00000008576/ENSOMYG00000010610/ENSOMYG00000014046/ENSOMYG00000014988/ENSOMYG00000030999/ENSOMYG00000031572/ENSOMYG00000044135/ENSOMYG00000045941/ENSOMYG00000061984	NA/NA/NA/irs2a/IRS2/si:ch211-284e13.4/NR3C1/irs4a/NA/NA
DevMap	Maternal 1 (M1)	GO:0048523	negative regulation of cellular process	30/776	446/20645	0.00161647	0.0267211	0.0246203	ENSOMYG00000000468/ENSOMYG00000000687/ENSOMYG00000002090/ENSOMYG00000002531/ENSOMYG00000005694/ENSOMYG00000007073/ENSOMYG00000009047/ENSOMYG00000009912/ENSOMYG00000010610/ENSOMYG00000011351/ENSOMYG00000011863/ENSOMYG00000012431/ENSOMYG00000014637/ENSOMYG00000015885/ENSOMYG00000018460/ENSOMYG00000018942/ENSOMYG00000019643/ENSOMYG00000025343/ENSOMYG00000026665/ENSOMYG00000027111/ENSOMYG00000027876/ENSOMYG00000027883/ENSOMYG00000028197/ENSOMYG00000033175/ENSOMYG00000039914/ENSOMYG00000042252/ENSOMYG00000043225/ENSOMYG00000044722/ENSOMYG00000045696/ENSOMYG00000050145	cipcb/NA/nab2/DDIT4L/syngap1b/pdcd4b/NA/pdcd4b/NA/PAN3/eif4ebp3l/brinp3a.1/srp9/dr1/NA/NA/CBARP/deptor/samd4a/NA/NA/NA/NA/NA/kank1b/phf12a/NA/patl2/SSH2/NA
DevMap	Maternal 1 (M1)	GO:0048878	chemical homeostasis	11/776	104/20645	0.0018343	0.0288801	0.0266094	ENSOMYG00000006207/ENSOMYG00000021224/ENSOMYG00000021368/ENSOMYG00000022440/ENSOMYG00000025490/ENSOMYG00000030109/ENSOMYG00000030310/ENSOMYG00000032024/ENSOMYG00000049908/ENSOMYG00000053849/ENSOMYG00000059734	CNNM1/NA/NA/CNNM1/STK11/slc30a7/pdzd8/ncoa4/SLC9A5/SLC9A5/CNNM1
DevMap	Maternal 1 (M1)	GO:0050801	monoatomic ion homeostasis	10/776	89/20645	0.00185403	0.0288801	0.0266094	ENSOMYG00000006207/ENSOMYG00000021224/ENSOMYG00000021368/ENSOMYG00000022440/ENSOMYG00000030109/ENSOMYG00000030310/ENSOMYG00000032024/ENSOMYG00000049908/ENSOMYG00000053849/ENSOMYG00000059734	CNNM1/NA/NA/CNNM1/slc30a7/pdzd8/ncoa4/SLC9A5/SLC9A5/CNNM1
DevMap	Maternal 1 (M1)	GO:0055080	monoatomic cation homeostasis	10/776	89/20645	0.00185403	0.0288801	0.0266094	ENSOMYG00000006207/ENSOMYG00000021224/ENSOMYG00000021368/ENSOMYG00000022440/ENSOMYG00000030109/ENSOMYG00000030310/ENSOMYG00000032024/ENSOMYG00000049908/ENSOMYG00000053849/ENSOMYG00000059734	CNNM1/NA/NA/CNNM1/slc30a7/pdzd8/ncoa4/SLC9A5/SLC9A5/CNNM1
DevMap	Maternal 1 (M1)	GO:1901700	response to oxygen-containing compound	9/776	75/20645	0.0019542	0.0296225	0.0272935	ENSOMYG00000001509/ENSOMYG00000003265/ENSOMYG00000014046/ENSOMYG00000014988/ENSOMYG00000030999/ENSOMYG00000032301/ENSOMYG00000044135/ENSOMYG00000047036/ENSOMYG00000061984	NA/sesn1/irs2a/IRS2/si:ch211-284e13.4/sesn4/irs4a/sesn4/NA
DevMap	Maternal 1 (M1)	GO:0009966	regulation of signal transduction	26/776	373/20645	0.00197483	0.0296225	0.0272935	ENSOMYG00000001816/ENSOMYG00000002531/ENSOMYG00000002651/ENSOMYG00000004774/ENSOMYG00000005694/ENSOMYG00000006284/ENSOMYG00000007223/ENSOMYG00000007557/ENSOMYG00000007976/ENSOMYG00000008003/ENSOMYG00000009559/ENSOMYG00000015533/ENSOMYG00000017247/ENSOMYG00000022487/ENSOMYG00000025343/ENSOMYG00000026560/ENSOMYG00000028197/ENSOMYG00000033906/ENSOMYG00000038004/ENSOMYG00000038339/ENSOMYG00000047607/ENSOMYG00000050350/ENSOMYG00000051551/ENSOMYG00000054395/ENSOMYG00000061874/ENSOMYG00000077028	NA/DDIT4L/cdc42se2/NA/syngap1b/IQSEC1/fbxo8/git2a/peli2/ARFGEF1/TRAF5/ramp1/fbxo8/NA/deptor/cep55l/NA/NA/akip1/NA/NA/iqsec3a/NA/CDC42SE1/CDC42SE1/RELL1
DevMap	Maternal 1 (M1)	GO:0010033	response to organic substance	13/776	139/20645	0.00227086	0.0334436	0.0308141	ENSOMYG00000001509/ENSOMYG00000008576/ENSOMYG00000009973/ENSOMYG00000010610/ENSOMYG00000014046/ENSOMYG00000014988/ENSOMYG00000030999/ENSOMYG00000031572/ENSOMYG00000044135/ENSOMYG00000045941/ENSOMYG00000061984/ENSOMYG00000066880/ENSOMYG00000075318	NA/NA/NA/NA/irs2a/IRS2/si:ch211-284e13.4/NR3C1/irs4a/NA/NA/NA/NA
DevMap	Maternal 1 (M1)	GO:0051260	protein homooligomerization	13/776	141/20645	0.00257604	0.0363621	0.0335032	ENSOMYG00000012404/ENSOMYG00000013246/ENSOMYG00000017004/ENSOMYG00000017427/ENSOMYG00000024873/ENSOMYG00000025664/ENSOMYG00000026642/ENSOMYG00000035049/ENSOMYG00000042695/ENSOMYG00000055279/ENSOMYG00000057813/ENSOMYG00000072023/ENSOMYG00000076670	NA/crtc1a/NA/NA/NA/kcna4/KCNG3/KCTD1/NA/kctd1/kcng2/NA/NA
DevMap	Maternal 1 (M1)	GO:0010646	regulation of cell communication	26/776	381/20645	0.00263861	0.0363621	0.0335032	ENSOMYG00000001816/ENSOMYG00000002531/ENSOMYG00000002651/ENSOMYG00000004774/ENSOMYG00000005694/ENSOMYG00000006284/ENSOMYG00000007223/ENSOMYG00000007557/ENSOMYG00000007976/ENSOMYG00000008003/ENSOMYG00000009559/ENSOMYG00000015533/ENSOMYG00000017247/ENSOMYG00000022487/ENSOMYG00000025343/ENSOMYG00000026560/ENSOMYG00000028197/ENSOMYG00000033906/ENSOMYG00000038004/ENSOMYG00000038339/ENSOMYG00000047607/ENSOMYG00000050350/ENSOMYG00000051551/ENSOMYG00000054395/ENSOMYG00000061874/ENSOMYG00000077028	NA/DDIT4L/cdc42se2/NA/syngap1b/IQSEC1/fbxo8/git2a/peli2/ARFGEF1/TRAF5/ramp1/fbxo8/NA/deptor/cep55l/NA/NA/akip1/NA/NA/iqsec3a/NA/CDC42SE1/CDC42SE1/RELL1
DevMap	Maternal 1 (M1)	GO:0019220	regulation of phosphate metabolic process	8/776	64/20645	0.0026486	0.0363621	0.0335032	ENSOMYG00000008360/ENSOMYG00000012452/ENSOMYG00000018460/ENSOMYG00000022318/ENSOMYG00000025149/ENSOMYG00000034310/ENSOMYG00000042625/ENSOMYG00000043225	cnppd1/CCNY/NA/ccnyl1/prkar1ab/cnppd1/spdya/NA
DevMap	Maternal 1 (M1)	GO:0051174	regulation of phosphorus metabolic process	8/776	64/20645	0.0026486	0.0363621	0.0335032	ENSOMYG00000008360/ENSOMYG00000012452/ENSOMYG00000018460/ENSOMYG00000022318/ENSOMYG00000025149/ENSOMYG00000034310/ENSOMYG00000042625/ENSOMYG00000043225	cnppd1/CCNY/NA/ccnyl1/prkar1ab/cnppd1/spdya/NA
DevMap	Maternal 1 (M1)	GO:0048468	cell development	7/776	51/20645	0.00282921	0.0381944	0.0351914	ENSOMYG00000000924/ENSOMYG00000020766/ENSOMYG00000022154/ENSOMYG00000026157/ENSOMYG00000028341/ENSOMYG00000035439/ENSOMYG00000041149	kdf1a/NA/rflnb/camsap3/NA/kdf1a/csf-3
DevMap	Maternal 1 (M1)	GO:0048519	negative regulation of biological process	31/776	489/20645	0.0033657	0.044692	0.0411782	ENSOMYG00000000468/ENSOMYG00000000687/ENSOMYG00000002090/ENSOMYG00000002531/ENSOMYG00000005694/ENSOMYG00000007073/ENSOMYG00000009047/ENSOMYG00000009912/ENSOMYG00000010610/ENSOMYG00000011351/ENSOMYG00000011863/ENSOMYG00000012431/ENSOMYG00000014637/ENSOMYG00000015885/ENSOMYG00000018460/ENSOMYG00000018942/ENSOMYG00000019643/ENSOMYG00000025343/ENSOMYG00000026665/ENSOMYG00000027111/ENSOMYG00000027876/ENSOMYG00000027883/ENSOMYG00000028197/ENSOMYG00000033175/ENSOMYG00000039914/ENSOMYG00000042252/ENSOMYG00000043225/ENSOMYG00000044722/ENSOMYG00000045696/ENSOMYG00000047356/ENSOMYG00000050145	cipcb/NA/nab2/DDIT4L/syngap1b/pdcd4b/NA/pdcd4b/NA/PAN3/eif4ebp3l/brinp3a.1/srp9/dr1/NA/NA/CBARP/deptor/samd4a/NA/NA/NA/NA/NA/kank1b/phf12a/NA/patl2/SSH2/NA/NA
DevMap	Maternal 2 (M2)	GO:0016192	vesicle-mediated transport	52/979	471/20645	1.36e-08	1.29e-05	1.16e-05	ENSOMYG00000002772/ENSOMYG00000002855/ENSOMYG00000004028/ENSOMYG00000004627/ENSOMYG00000005933/ENSOMYG00000008430/ENSOMYG00000009088/ENSOMYG00000009211/ENSOMYG00000009361/ENSOMYG00000012343/ENSOMYG00000012514/ENSOMYG00000012590/ENSOMYG00000013541/ENSOMYG00000014394/ENSOMYG00000014582/ENSOMYG00000015709/ENSOMYG00000017079/ENSOMYG00000017147/ENSOMYG00000017662/ENSOMYG00000018150/ENSOMYG00000018155/ENSOMYG00000018809/ENSOMYG00000019920/ENSOMYG00000020510/ENSOMYG00000020947/ENSOMYG00000022522/ENSOMYG00000023540/ENSOMYG00000024799/ENSOMYG00000028120/ENSOMYG00000029599/ENSOMYG00000030325/ENSOMYG00000031395/ENSOMYG00000032814/ENSOMYG00000035334/ENSOMYG00000035945/ENSOMYG00000036613/ENSOMYG00000040726/ENSOMYG00000041764/ENSOMYG00000042021/ENSOMYG00000042692/ENSOMYG00000043875/ENSOMYG00000043978/ENSOMYG00000044628/ENSOMYG00000044772/ENSOMYG00000045533/ENSOMYG00000045731/ENSOMYG00000046879/ENSOMYG00000050940/ENSOMYG00000056183/ENSOMYG00000066058/ENSOMYG00000067066/ENSOMYG00000073100	ap1g1/vps18/ap4e1/ap1ar/vti1a/NA/stx5a/NA/golt1bb/mon1bb/mon1bb/gosr2/yipf2/rabep1/GOLT1B/NA/scfd1/vps45/gapvd1/yipf2/NA/SEC24A/NA/NA/vps54/hps1/ap5s1/ap1g2/picalmb/NA/exoc3l2b/NA/exoc2/RIN2/NA/si:ch211-200p22.4/ap1g1/ap1s1/rabep1/stxbp6/NA/picalmb/NA/ap1ar/vamp1a/sec24d/NA/NA/zgc:63863/NA/exoc6/yipf4
DevMap	Maternal 2 (M2)	GO:0006886	intracellular protein transport	40/979	340/20645	1.2e-07	3.28e-05	2.96e-05	ENSOMYG00000002772/ENSOMYG00000002855/ENSOMYG00000004028/ENSOMYG00000005655/ENSOMYG00000005933/ENSOMYG00000008430/ENSOMYG00000009088/ENSOMYG00000009981/ENSOMYG00000012343/ENSOMYG00000012514/ENSOMYG00000013787/ENSOMYG00000016032/ENSOMYG00000018809/ENSOMYG00000018956/ENSOMYG00000019257/ENSOMYG00000020510/ENSOMYG00000024799/ENSOMYG00000027583/ENSOMYG00000029599/ENSOMYG00000030785/ENSOMYG00000031395/ENSOMYG00000033848/ENSOMYG00000035945/ENSOMYG00000036146/ENSOMYG00000040286/ENSOMYG00000040726/ENSOMYG00000041764/ENSOMYG00000043658/ENSOMYG00000043875/ENSOMYG00000045731/ENSOMYG00000046450/ENSOMYG00000046879/ENSOMYG00000047679/ENSOMYG00000050940/ENSOMYG00000058288/ENSOMYG00000062081/ENSOMYG00000062460/ENSOMYG00000066058/ENSOMYG00000067066/ENSOMYG00000069202	ap1g1/vps18/ap4e1/tomm20a/vti1a/NA/stx5a/NA/mon1bb/mon1bb/RIC1/NA/SEC24A/NA/tomm20b/NA/ap1g2/NA/NA/snx1a/NA/selenos/NA/NA/KPNA6/ap1g1/ap1s1/SNX11/NA/sec24d/NA/NA/cog3/NA/NA/myripa/NA/NA/exoc6/NA
DevMap	Maternal 2 (M2)	GO:0015031	protein transport	47/979	434/20645	1.22e-07	3.28e-05	2.96e-05	ENSOMYG00000002772/ENSOMYG00000002855/ENSOMYG00000004028/ENSOMYG00000005655/ENSOMYG00000005933/ENSOMYG00000008430/ENSOMYG00000009088/ENSOMYG00000009981/ENSOMYG00000012343/ENSOMYG00000012514/ENSOMYG00000013787/ENSOMYG00000015709/ENSOMYG00000016032/ENSOMYG00000017898/ENSOMYG00000018809/ENSOMYG00000018956/ENSOMYG00000019257/ENSOMYG00000020510/ENSOMYG00000024799/ENSOMYG00000027583/ENSOMYG00000029599/ENSOMYG00000030785/ENSOMYG00000031395/ENSOMYG00000033848/ENSOMYG00000035945/ENSOMYG00000036146/ENSOMYG00000037878/ENSOMYG00000040286/ENSOMYG00000040726/ENSOMYG00000041764/ENSOMYG00000042075/ENSOMYG00000043658/ENSOMYG00000043875/ENSOMYG00000044112/ENSOMYG00000045731/ENSOMYG00000046450/ENSOMYG00000046879/ENSOMYG00000047679/ENSOMYG00000047914/ENSOMYG00000050940/ENSOMYG00000058288/ENSOMYG00000061258/ENSOMYG00000062081/ENSOMYG00000062460/ENSOMYG00000066058/ENSOMYG00000067066/ENSOMYG00000069202	ap1g1/vps18/ap4e1/tomm20a/vti1a/NA/stx5a/NA/mon1bb/mon1bb/RIC1/NA/NA/rrbp1a/SEC24A/NA/tomm20b/NA/ap1g2/NA/NA/snx1a/NA/selenos/NA/NA/NA/KPNA6/ap1g1/ap1s1/ARL8A/SNX11/NA/rrbp1b/sec24d/NA/NA/cog3/NA/NA/NA/NA/myripa/NA/NA/exoc6/NA
DevMap	Maternal 2 (M2)	GO:0007264	small GTPase-mediated signal transduction	41/979	355/20645	1.39e-07	3.28e-05	2.96e-05	ENSOMYG00000008349/ENSOMYG00000008547/ENSOMYG00000010995/ENSOMYG00000011436/ENSOMYG00000011837/ENSOMYG00000012239/ENSOMYG00000012676/ENSOMYG00000015288/ENSOMYG00000018033/ENSOMYG00000018175/ENSOMYG00000018202/ENSOMYG00000018585/ENSOMYG00000019278/ENSOMYG00000020374/ENSOMYG00000022476/ENSOMYG00000022518/ENSOMYG00000024592/ENSOMYG00000029284/ENSOMYG00000033380/ENSOMYG00000033408/ENSOMYG00000033583/ENSOMYG00000033674/ENSOMYG00000034688/ENSOMYG00000034765/ENSOMYG00000036817/ENSOMYG00000037255/ENSOMYG00000039887/ENSOMYG00000041080/ENSOMYG00000042241/ENSOMYG00000042851/ENSOMYG00000044534/ENSOMYG00000049088/ENSOMYG00000049498/ENSOMYG00000052698/ENSOMYG00000058042/ENSOMYG00000065093/ENSOMYG00000065842/ENSOMYG00000067326/ENSOMYG00000070523/ENSOMYG00000074117/ENSOMYG00000075696	dock8/ARHGDIA/RHOU/NA/arhgef18b/NA/RAC1/ralgapb/RAC1/CYTH3/CYTH3/sh2d3ca/NA/NA/rab4b/RAC1/rapgefl1/git1/ralgapa2/RAP2B/DOCK9/RHOT1/NA/rab30/NA/ROCK2/RALGAPA2/ralgds/ARFGEF3/NA/rapgef2b/NA/NA/NA/sos2/dock1/NA/rac3b/dock1/NA/sipa1l1
DevMap	Maternal 2 (M2)	GO:0141124	intracellular signaling cassette	48/979	461/20645	2.91e-07	4.18e-05	3.76e-05	ENSOMYG00000008349/ENSOMYG00000008547/ENSOMYG00000010995/ENSOMYG00000011436/ENSOMYG00000011837/ENSOMYG00000012239/ENSOMYG00000012676/ENSOMYG00000014385/ENSOMYG00000015288/ENSOMYG00000018033/ENSOMYG00000018175/ENSOMYG00000018202/ENSOMYG00000018585/ENSOMYG00000019278/ENSOMYG00000020374/ENSOMYG00000022476/ENSOMYG00000022518/ENSOMYG00000024592/ENSOMYG00000029284/ENSOMYG00000032140/ENSOMYG00000033147/ENSOMYG00000033380/ENSOMYG00000033408/ENSOMYG00000033583/ENSOMYG00000033674/ENSOMYG00000034688/ENSOMYG00000034765/ENSOMYG00000036817/ENSOMYG00000037255/ENSOMYG00000037595/ENSOMYG00000038592/ENSOMYG00000039887/ENSOMYG00000041080/ENSOMYG00000042133/ENSOMYG00000042241/ENSOMYG00000042851/ENSOMYG00000044172/ENSOMYG00000044534/ENSOMYG00000049088/ENSOMYG00000049498/ENSOMYG00000052698/ENSOMYG00000058042/ENSOMYG00000065093/ENSOMYG00000065842/ENSOMYG00000067326/ENSOMYG00000070523/ENSOMYG00000074117/ENSOMYG00000075696	dock8/ARHGDIA/RHOU/NA/arhgef18b/NA/RAC1/MAPK8IP2/ralgapb/RAC1/CYTH3/CYTH3/sh2d3ca/NA/NA/rab4b/RAC1/rapgefl1/git1/MAPK8IP2/NA/ralgapa2/RAP2B/DOCK9/RHOT1/NA/rab30/NA/ROCK2/si:ch211-1i11.3/NA/RALGAPA2/ralgds/traf2b/ARFGEF3/NA/NA/rapgef2b/NA/NA/NA/sos2/dock1/NA/rac3b/dock1/NA/sipa1l1
DevMap	Maternal 2 (M2)	GO:0008104	protein localization	49/979	476/20645	3.09e-07	4.18e-05	3.76e-05	ENSOMYG00000002772/ENSOMYG00000002855/ENSOMYG00000004028/ENSOMYG00000005655/ENSOMYG00000005933/ENSOMYG00000008430/ENSOMYG00000009088/ENSOMYG00000009981/ENSOMYG00000012343/ENSOMYG00000012514/ENSOMYG00000013787/ENSOMYG00000015709/ENSOMYG00000016032/ENSOMYG00000017898/ENSOMYG00000018511/ENSOMYG00000018809/ENSOMYG00000018956/ENSOMYG00000019257/ENSOMYG00000020510/ENSOMYG00000023860/ENSOMYG00000024799/ENSOMYG00000027583/ENSOMYG00000029599/ENSOMYG00000030785/ENSOMYG00000031395/ENSOMYG00000033848/ENSOMYG00000035945/ENSOMYG00000036146/ENSOMYG00000037878/ENSOMYG00000040286/ENSOMYG00000040726/ENSOMYG00000041764/ENSOMYG00000042075/ENSOMYG00000043658/ENSOMYG00000043875/ENSOMYG00000044112/ENSOMYG00000045731/ENSOMYG00000046450/ENSOMYG00000046879/ENSOMYG00000047679/ENSOMYG00000047914/ENSOMYG00000050940/ENSOMYG00000058288/ENSOMYG00000061258/ENSOMYG00000062081/ENSOMYG00000062460/ENSOMYG00000066058/ENSOMYG00000067066/ENSOMYG00000069202	ap1g1/vps18/ap4e1/tomm20a/vti1a/NA/stx5a/NA/mon1bb/mon1bb/RIC1/NA/NA/rrbp1a/kdelr2a/SEC24A/NA/tomm20b/NA/SPDL1/ap1g2/NA/NA/snx1a/NA/selenos/NA/NA/NA/KPNA6/ap1g1/ap1s1/ARL8A/SNX11/NA/rrbp1b/sec24d/NA/NA/cog3/NA/NA/NA/NA/myripa/NA/NA/exoc6/NA
DevMap	Maternal 2 (M2)	GO:0070727	cellular macromolecule localization	49/979	476/20645	3.09e-07	4.18e-05	3.76e-05	ENSOMYG00000002772/ENSOMYG00000002855/ENSOMYG00000004028/ENSOMYG00000005655/ENSOMYG00000005933/ENSOMYG00000008430/ENSOMYG00000009088/ENSOMYG00000009981/ENSOMYG00000012343/ENSOMYG00000012514/ENSOMYG00000013787/ENSOMYG00000015709/ENSOMYG00000016032/ENSOMYG00000017898/ENSOMYG00000018511/ENSOMYG00000018809/ENSOMYG00000018956/ENSOMYG00000019257/ENSOMYG00000020510/ENSOMYG00000023860/ENSOMYG00000024799/ENSOMYG00000027583/ENSOMYG00000029599/ENSOMYG00000030785/ENSOMYG00000031395/ENSOMYG00000033848/ENSOMYG00000035945/ENSOMYG00000036146/ENSOMYG00000037878/ENSOMYG00000040286/ENSOMYG00000040726/ENSOMYG00000041764/ENSOMYG00000042075/ENSOMYG00000043658/ENSOMYG00000043875/ENSOMYG00000044112/ENSOMYG00000045731/ENSOMYG00000046450/ENSOMYG00000046879/ENSOMYG00000047679/ENSOMYG00000047914/ENSOMYG00000050940/ENSOMYG00000058288/ENSOMYG00000061258/ENSOMYG00000062081/ENSOMYG00000062460/ENSOMYG00000066058/ENSOMYG00000067066/ENSOMYG00000069202	ap1g1/vps18/ap4e1/tomm20a/vti1a/NA/stx5a/NA/mon1bb/mon1bb/RIC1/NA/NA/rrbp1a/kdelr2a/SEC24A/NA/tomm20b/NA/SPDL1/ap1g2/NA/NA/snx1a/NA/selenos/NA/NA/NA/KPNA6/ap1g1/ap1s1/ARL8A/SNX11/NA/rrbp1b/sec24d/NA/NA/cog3/NA/NA/NA/NA/myripa/NA/NA/exoc6/NA
DevMap	Maternal 2 (M2)	GO:0033554	cellular response to stress	36/979	305/20645	4.71e-07	5.56e-05	5.02e-05	ENSOMYG00000000258/ENSOMYG00000001649/ENSOMYG00000002096/ENSOMYG00000002752/ENSOMYG00000004423/ENSOMYG00000004775/ENSOMYG00000008989/ENSOMYG00000009151/ENSOMYG00000011917/ENSOMYG00000013225/ENSOMYG00000013488/ENSOMYG00000015543/ENSOMYG00000017913/ENSOMYG00000019229/ENSOMYG00000021383/ENSOMYG00000023540/ENSOMYG00000025261/ENSOMYG00000028287/ENSOMYG00000028845/ENSOMYG00000030037/ENSOMYG00000030226/ENSOMYG00000035947/ENSOMYG00000038693/ENSOMYG00000041834/ENSOMYG00000042033/ENSOMYG00000043499/ENSOMYG00000044030/ENSOMYG00000044102/ENSOMYG00000044172/ENSOMYG00000044224/ENSOMYG00000046669/ENSOMYG00000047793/ENSOMYG00000052802/ENSOMYG00000073154/ENSOMYG00000074781/ENSOMYG00000075119	gtf2h1/nbn/NA/NA/gtf2h4/NA/SCAP/NA/spring1/mutyh/hus1/nudt1/ercc8/os9/NA/ap5s1/NA/alkbh3/NA/poll/NA/pms2/FAAP100/PIF1/POLK/si:ch211-282j22.3/RNF168/spring1/NA/rev1/NA/rad18/NA/NA/fto/pidd1
DevMap	Maternal 2 (M2)	GO:0045184	establishment of protein localization	47/979	460/20645	6.67e-07	7.01e-05	6.32e-05	ENSOMYG00000002772/ENSOMYG00000002855/ENSOMYG00000004028/ENSOMYG00000005655/ENSOMYG00000005933/ENSOMYG00000008430/ENSOMYG00000009088/ENSOMYG00000009981/ENSOMYG00000012343/ENSOMYG00000012514/ENSOMYG00000013787/ENSOMYG00000015709/ENSOMYG00000016032/ENSOMYG00000017898/ENSOMYG00000018809/ENSOMYG00000018956/ENSOMYG00000019257/ENSOMYG00000020510/ENSOMYG00000024799/ENSOMYG00000027583/ENSOMYG00000029599/ENSOMYG00000030785/ENSOMYG00000031395/ENSOMYG00000033848/ENSOMYG00000035945/ENSOMYG00000036146/ENSOMYG00000037878/ENSOMYG00000040286/ENSOMYG00000040726/ENSOMYG00000041764/ENSOMYG00000042075/ENSOMYG00000043658/ENSOMYG00000043875/ENSOMYG00000044112/ENSOMYG00000045731/ENSOMYG00000046450/ENSOMYG00000046879/ENSOMYG00000047679/ENSOMYG00000047914/ENSOMYG00000050940/ENSOMYG00000058288/ENSOMYG00000061258/ENSOMYG00000062081/ENSOMYG00000062460/ENSOMYG00000066058/ENSOMYG00000067066/ENSOMYG00000069202	ap1g1/vps18/ap4e1/tomm20a/vti1a/NA/stx5a/NA/mon1bb/mon1bb/RIC1/NA/NA/rrbp1a/SEC24A/NA/tomm20b/NA/ap1g2/NA/NA/snx1a/NA/selenos/NA/NA/NA/KPNA6/ap1g1/ap1s1/ARL8A/SNX11/NA/rrbp1b/sec24d/NA/NA/cog3/NA/NA/NA/NA/myripa/NA/NA/exoc6/NA
DevMap	Maternal 2 (M2)	GO:0006974	DNA damage response	28/979	251/20645	2.47e-05	0.00234121	0.00211013	ENSOMYG00000000258/ENSOMYG00000001649/ENSOMYG00000002096/ENSOMYG00000002752/ENSOMYG00000004423/ENSOMYG00000009151/ENSOMYG00000013225/ENSOMYG00000013488/ENSOMYG00000017913/ENSOMYG00000021383/ENSOMYG00000023540/ENSOMYG00000025261/ENSOMYG00000028287/ENSOMYG00000028845/ENSOMYG00000030037/ENSOMYG00000030226/ENSOMYG00000035947/ENSOMYG00000038693/ENSOMYG00000041834/ENSOMYG00000042033/ENSOMYG00000044030/ENSOMYG00000044172/ENSOMYG00000044224/ENSOMYG00000046669/ENSOMYG00000047793/ENSOMYG00000052802/ENSOMYG00000074781/ENSOMYG00000075119	gtf2h1/nbn/NA/NA/gtf2h4/NA/mutyh/hus1/ercc8/NA/ap5s1/NA/alkbh3/NA/poll/NA/pms2/FAAP100/PIF1/POLK/RNF168/NA/rev1/NA/rad18/NA/fto/pidd1
DevMap	Maternal 2 (M2)	GO:0033866	nucleoside bisphosphate biosynthetic process	8/979	28/20645	3.31e-05	0.00240507	0.0021677	ENSOMYG00000006732/ENSOMYG00000008240/ENSOMYG00000013797/ENSOMYG00000018381/ENSOMYG00000024904/ENSOMYG00000025540/ENSOMYG00000028654/ENSOMYG00000040609	acss2l/ACLY/pank4/pank1a/NA/NA/acss2/NA
DevMap	Maternal 2 (M2)	GO:0034030	ribonucleoside bisphosphate biosynthetic process	8/979	28/20645	3.31e-05	0.00240507	0.0021677	ENSOMYG00000006732/ENSOMYG00000008240/ENSOMYG00000013797/ENSOMYG00000018381/ENSOMYG00000024904/ENSOMYG00000025540/ENSOMYG00000028654/ENSOMYG00000040609	acss2l/ACLY/pank4/pank1a/NA/NA/acss2/NA
DevMap	Maternal 2 (M2)	GO:0034033	purine nucleoside bisphosphate biosynthetic process	8/979	28/20645	3.31e-05	0.00240507	0.0021677	ENSOMYG00000006732/ENSOMYG00000008240/ENSOMYG00000013797/ENSOMYG00000018381/ENSOMYG00000024904/ENSOMYG00000025540/ENSOMYG00000028654/ENSOMYG00000040609	acss2l/ACLY/pank4/pank1a/NA/NA/acss2/NA
DevMap	Maternal 2 (M2)	GO:0016311	dephosphorylation	31/979	300/20645	4.18e-05	0.00282368	0.00254499	ENSOMYG00000001860/ENSOMYG00000002439/ENSOMYG00000009423/ENSOMYG00000011361/ENSOMYG00000012874/ENSOMYG00000013531/ENSOMYG00000015118/ENSOMYG00000016031/ENSOMYG00000019321/ENSOMYG00000019325/ENSOMYG00000023695/ENSOMYG00000027827/ENSOMYG00000029137/ENSOMYG00000029155/ENSOMYG00000030480/ENSOMYG00000032559/ENSOMYG00000034829/ENSOMYG00000038351/ENSOMYG00000039357/ENSOMYG00000040098/ENSOMYG00000041262/ENSOMYG00000041659/ENSOMYG00000042894/ENSOMYG00000043276/ENSOMYG00000045656/ENSOMYG00000046711/ENSOMYG00000052967/ENSOMYG00000065754/ENSOMYG00000071017/ENSOMYG00000071432/ENSOMYG00000077275	mtm1/NA/inpp5l/INPP5B/PTPRM/NA/dusp2/dusp14/PTPN9/NA/INPP5A/ptpn3/ptpn3/ssh2a/SSH1/ptpn2b/PTPRM/NA/ptp4a3b/dusp14/NA/ptpn21/mtmr3/pip4p1a/NA/NA/pdp1/NA/dusp22a/NA/NA
DevMap	Maternal 2 (M2)	GO:0010558	negative regulation of macromolecule biosynthetic process	22/979	194/20645	0.000139422	0.00824335	0.00742974	ENSOMYG00000000083/ENSOMYG00000000290/ENSOMYG00000002293/ENSOMYG00000004453/ENSOMYG00000004993/ENSOMYG00000009612/ENSOMYG00000011635/ENSOMYG00000012050/ENSOMYG00000013404/ENSOMYG00000017907/ENSOMYG00000018321/ENSOMYG00000030041/ENSOMYG00000033091/ENSOMYG00000033169/ENSOMYG00000033491/ENSOMYG00000034342/ENSOMYG00000034465/ENSOMYG00000039917/ENSOMYG00000040806/ENSOMYG00000042322/ENSOMYG00000051176/ENSOMYG00000073702	NA/NA/NA/NA/NA/dcp2/NA/SAMD4A/NA/edc4/NA/zc3h14/NA/NA/dicer1/phf12a/NA/cbfa2t2/phf12b/bend3/dr1/LSM1
DevMap	Maternal 2 (M2)	GO:0031327	negative regulation of cellular biosynthetic process	22/979	194/20645	0.000139422	0.00824335	0.00742974	ENSOMYG00000000083/ENSOMYG00000000290/ENSOMYG00000002293/ENSOMYG00000004453/ENSOMYG00000004993/ENSOMYG00000009612/ENSOMYG00000011635/ENSOMYG00000012050/ENSOMYG00000013404/ENSOMYG00000017907/ENSOMYG00000018321/ENSOMYG00000030041/ENSOMYG00000033091/ENSOMYG00000033169/ENSOMYG00000033491/ENSOMYG00000034342/ENSOMYG00000034465/ENSOMYG00000039917/ENSOMYG00000040806/ENSOMYG00000042322/ENSOMYG00000051176/ENSOMYG00000073702	NA/NA/NA/NA/NA/dcp2/NA/SAMD4A/NA/edc4/NA/zc3h14/NA/NA/dicer1/phf12a/NA/cbfa2t2/phf12b/bend3/dr1/LSM1
DevMap	Maternal 2 (M2)	GO:0031324	negative regulation of cellular metabolic process	23/979	210/20645	0.000167757	0.00871514	0.00785497	ENSOMYG00000000083/ENSOMYG00000000290/ENSOMYG00000002293/ENSOMYG00000004453/ENSOMYG00000004993/ENSOMYG00000009612/ENSOMYG00000011635/ENSOMYG00000012050/ENSOMYG00000013404/ENSOMYG00000017907/ENSOMYG00000018321/ENSOMYG00000030041/ENSOMYG00000033091/ENSOMYG00000033169/ENSOMYG00000033491/ENSOMYG00000034342/ENSOMYG00000034465/ENSOMYG00000039917/ENSOMYG00000040806/ENSOMYG00000041262/ENSOMYG00000042322/ENSOMYG00000051176/ENSOMYG00000073702	NA/NA/NA/NA/NA/dcp2/NA/SAMD4A/NA/edc4/NA/zc3h14/NA/NA/dicer1/phf12a/NA/cbfa2t2/phf12b/NA/bend3/dr1/LSM1
DevMap	Maternal 2 (M2)	GO:0009890	negative regulation of biosynthetic process	22/979	197/20645	0.00017424	0.00871514	0.00785497	ENSOMYG00000000083/ENSOMYG00000000290/ENSOMYG00000002293/ENSOMYG00000004453/ENSOMYG00000004993/ENSOMYG00000009612/ENSOMYG00000011635/ENSOMYG00000012050/ENSOMYG00000013404/ENSOMYG00000017907/ENSOMYG00000018321/ENSOMYG00000030041/ENSOMYG00000033091/ENSOMYG00000033169/ENSOMYG00000033491/ENSOMYG00000034342/ENSOMYG00000034465/ENSOMYG00000039917/ENSOMYG00000040806/ENSOMYG00000042322/ENSOMYG00000051176/ENSOMYG00000073702	NA/NA/NA/NA/NA/dcp2/NA/SAMD4A/NA/edc4/NA/zc3h14/NA/NA/dicer1/phf12a/NA/cbfa2t2/phf12b/bend3/dr1/LSM1
DevMap	Maternal 2 (M2)	GO:0006892	post-Golgi vesicle-mediated transport	6/979	19/20645	0.000178356	0.00871514	0.00785497	ENSOMYG00000004627/ENSOMYG00000015709/ENSOMYG00000018155/ENSOMYG00000029599/ENSOMYG00000032814/ENSOMYG00000044772	ap1ar/NA/NA/NA/exoc2/ap1ar
DevMap	Maternal 2 (M2)	GO:0048523	negative regulation of cellular process	39/979	446/20645	0.000184894	0.00871514	0.00785497	ENSOMYG00000000083/ENSOMYG00000000290/ENSOMYG00000001649/ENSOMYG00000002293/ENSOMYG00000004453/ENSOMYG00000004627/ENSOMYG00000004993/ENSOMYG00000009612/ENSOMYG00000011635/ENSOMYG00000012050/ENSOMYG00000013404/ENSOMYG00000013488/ENSOMYG00000013531/ENSOMYG00000016300/ENSOMYG00000017087/ENSOMYG00000017907/ENSOMYG00000018321/ENSOMYG00000021383/ENSOMYG00000022911/ENSOMYG00000023860/ENSOMYG00000029155/ENSOMYG00000030041/ENSOMYG00000030111/ENSOMYG00000030480/ENSOMYG00000030886/ENSOMYG00000033091/ENSOMYG00000033169/ENSOMYG00000033491/ENSOMYG00000034342/ENSOMYG00000034465/ENSOMYG00000035745/ENSOMYG00000039917/ENSOMYG00000040806/ENSOMYG00000041262/ENSOMYG00000042322/ENSOMYG00000044772/ENSOMYG00000051176/ENSOMYG00000068030/ENSOMYG00000073702	NA/NA/nbn/NA/NA/ap1ar/NA/dcp2/NA/SAMD4A/NA/hus1/NA/CBARP/tmod1/edc4/NA/NA/NA/SPDL1/ssh2a/zc3h14/brinp1/SSH1/twf1a/NA/NA/dicer1/phf12a/NA/pid1/cbfa2t2/phf12b/NA/bend3/ap1ar/dr1/ddit4/LSM1
DevMap	Maternal 2 (M2)	GO:0046488	phosphatidylinositol metabolic process	16/979	122/20645	0.000212253	0.00871514	0.00785497	ENSOMYG00000000262/ENSOMYG00000002118/ENSOMYG00000009423/ENSOMYG00000011361/ENSOMYG00000013531/ENSOMYG00000017142/ENSOMYG00000017425/ENSOMYG00000017666/ENSOMYG00000018843/ENSOMYG00000019157/ENSOMYG00000022206/ENSOMYG00000023695/ENSOMYG00000024649/ENSOMYG00000027613/ENSOMYG00000043276/ENSOMYG00000045695	NA/pigv/inpp5l/INPP5B/NA/NA/NA/NA/pi4kaa/pikfyve/pip4k2ca/INPP5A/PIK3CA/pip4k2ca/pip4p1a/pigg
DevMap	Maternal 2 (M2)	GO:0033865	nucleoside bisphosphate metabolic process	9/979	45/20645	0.000221539	0.00871514	0.00785497	ENSOMYG00000006732/ENSOMYG00000008240/ENSOMYG00000013797/ENSOMYG00000018381/ENSOMYG00000024904/ENSOMYG00000025540/ENSOMYG00000028654/ENSOMYG00000040609/ENSOMYG00000059223	acss2l/ACLY/pank4/pank1a/NA/NA/acss2/NA/NA
DevMap	Maternal 2 (M2)	GO:0033875	ribonucleoside bisphosphate metabolic process	9/979	45/20645	0.000221539	0.00871514	0.00785497	ENSOMYG00000006732/ENSOMYG00000008240/ENSOMYG00000013797/ENSOMYG00000018381/ENSOMYG00000024904/ENSOMYG00000025540/ENSOMYG00000028654/ENSOMYG00000040609/ENSOMYG00000059223	acss2l/ACLY/pank4/pank1a/NA/NA/acss2/NA/NA
DevMap	Maternal 2 (M2)	GO:0034032	purine nucleoside bisphosphate metabolic process	9/979	45/20645	0.000221539	0.00871514	0.00785497	ENSOMYG00000006732/ENSOMYG00000008240/ENSOMYG00000013797/ENSOMYG00000018381/ENSOMYG00000024904/ENSOMYG00000025540/ENSOMYG00000028654/ENSOMYG00000040609/ENSOMYG00000059223	acss2l/ACLY/pank4/pank1a/NA/NA/acss2/NA/NA
DevMap	Maternal 2 (M2)	GO:0006650	glycerophospholipid metabolic process	18/979	148/20645	0.000230726	0.00871514	0.00785497	ENSOMYG00000000262/ENSOMYG00000002118/ENSOMYG00000009423/ENSOMYG00000011361/ENSOMYG00000013531/ENSOMYG00000017142/ENSOMYG00000017425/ENSOMYG00000017666/ENSOMYG00000018843/ENSOMYG00000019157/ENSOMYG00000022206/ENSOMYG00000023695/ENSOMYG00000024649/ENSOMYG00000027613/ENSOMYG00000043276/ENSOMYG00000045695/ENSOMYG00000046197/ENSOMYG00000060521	NA/pigv/inpp5l/INPP5B/NA/NA/NA/NA/pi4kaa/pikfyve/pip4k2ca/INPP5A/PIK3CA/pip4k2ca/pip4p1a/pigg/pcyt1aa/ptdss1a
DevMap	Maternal 2 (M2)	GO:0006281	DNA repair	24/979	229/20645	0.000239528	0.00871514	0.00785497	ENSOMYG00000000258/ENSOMYG00000001649/ENSOMYG00000002096/ENSOMYG00000004423/ENSOMYG00000009151/ENSOMYG00000013225/ENSOMYG00000017913/ENSOMYG00000023540/ENSOMYG00000025261/ENSOMYG00000028287/ENSOMYG00000028845/ENSOMYG00000030037/ENSOMYG00000030226/ENSOMYG00000035947/ENSOMYG00000038693/ENSOMYG00000041834/ENSOMYG00000042033/ENSOMYG00000044030/ENSOMYG00000044172/ENSOMYG00000044224/ENSOMYG00000046669/ENSOMYG00000047793/ENSOMYG00000052802/ENSOMYG00000074781	gtf2h1/nbn/NA/gtf2h4/NA/mutyh/ercc8/ap5s1/NA/alkbh3/NA/poll/NA/pms2/FAAP100/PIF1/POLK/RNF168/NA/rev1/NA/rad18/NA/fto
DevMap	Maternal 2 (M2)	GO:0044770	cell cycle phase transition	8/979	37/20645	0.000280947	0.00984355	0.00887201	ENSOMYG00000001649/ENSOMYG00000013488/ENSOMYG00000014499/ENSOMYG00000016124/ENSOMYG00000021383/ENSOMYG00000023860/ENSOMYG00000041056/ENSOMYG00000065754	nbn/hus1/NA/NA/NA/SPDL1/mad2l1bp/NA
DevMap	Maternal 2 (M2)	GO:0051253	negative regulation of RNA metabolic process	12/979	80/20645	0.000370874	0.0125302	0.0112935	ENSOMYG00000000083/ENSOMYG00000000290/ENSOMYG00000002293/ENSOMYG00000004453/ENSOMYG00000011635/ENSOMYG00000018321/ENSOMYG00000033091/ENSOMYG00000034342/ENSOMYG00000034465/ENSOMYG00000039917/ENSOMYG00000040806/ENSOMYG00000051176	NA/NA/NA/NA/NA/NA/NA/phf12a/NA/cbfa2t2/phf12b/dr1
DevMap	Maternal 2 (M2)	GO:0009892	negative regulation of metabolic process	23/979	223/20645	0.000402399	0.0127223	0.0114666	ENSOMYG00000000083/ENSOMYG00000000290/ENSOMYG00000002293/ENSOMYG00000004453/ENSOMYG00000004993/ENSOMYG00000009612/ENSOMYG00000011635/ENSOMYG00000012050/ENSOMYG00000013404/ENSOMYG00000017907/ENSOMYG00000018321/ENSOMYG00000030041/ENSOMYG00000033091/ENSOMYG00000033169/ENSOMYG00000033491/ENSOMYG00000034342/ENSOMYG00000034465/ENSOMYG00000039917/ENSOMYG00000040806/ENSOMYG00000041262/ENSOMYG00000042322/ENSOMYG00000051176/ENSOMYG00000073702	NA/NA/NA/NA/NA/dcp2/NA/SAMD4A/NA/edc4/NA/zc3h14/NA/NA/dicer1/phf12a/NA/cbfa2t2/phf12b/NA/bend3/dr1/LSM1
DevMap	Maternal 2 (M2)	GO:0006368	transcription elongation by RNA polymerase II	8/979	39/20645	0.000411632	0.0127223	0.0114666	ENSOMYG00000006328/ENSOMYG00000010438/ENSOMYG00000019474/ENSOMYG00000019930/ENSOMYG00000025107/ENSOMYG00000027667/ENSOMYG00000037746/ENSOMYG00000039444	eaf2/ell2/polr2m/NA/ell/ell/NA/eloa
DevMap	Maternal 2 (M2)	GO:0045934	negative regulation of nucleobase-containing compound metabolic process	12/979	81/20645	0.000416904	0.0127223	0.0114666	ENSOMYG00000000083/ENSOMYG00000000290/ENSOMYG00000002293/ENSOMYG00000004453/ENSOMYG00000011635/ENSOMYG00000018321/ENSOMYG00000033091/ENSOMYG00000034342/ENSOMYG00000034465/ENSOMYG00000039917/ENSOMYG00000040806/ENSOMYG00000051176	NA/NA/NA/NA/NA/NA/NA/phf12a/NA/cbfa2t2/phf12b/dr1
DevMap	Maternal 2 (M2)	GO:0046486	glycerolipid metabolic process	18/979	157/20645	0.000477765	0.013699	0.012347	ENSOMYG00000000262/ENSOMYG00000002118/ENSOMYG00000009423/ENSOMYG00000011361/ENSOMYG00000013531/ENSOMYG00000017142/ENSOMYG00000017425/ENSOMYG00000017666/ENSOMYG00000018843/ENSOMYG00000019157/ENSOMYG00000022206/ENSOMYG00000023695/ENSOMYG00000024649/ENSOMYG00000027613/ENSOMYG00000043276/ENSOMYG00000045695/ENSOMYG00000046197/ENSOMYG00000060521	NA/pigv/inpp5l/INPP5B/NA/NA/NA/NA/pi4kaa/pikfyve/pip4k2ca/INPP5A/PIK3CA/pip4k2ca/pip4p1a/pigg/pcyt1aa/ptdss1a
DevMap	Maternal 2 (M2)	GO:0031329	regulation of cellular catabolic process	10/979	60/20645	0.000477874	0.013699	0.012347	ENSOMYG00000009612/ENSOMYG00000010975/ENSOMYG00000012050/ENSOMYG00000012181/ENSOMYG00000015345/ENSOMYG00000018319/ENSOMYG00000018321/ENSOMYG00000030041/ENSOMYG00000030257/ENSOMYG00000033169	dcp2/zgc:110843/SAMD4A/NA/cisd2/NA/NA/zc3h14/ULK3/NA
DevMap	Maternal 2 (M2)	GO:0006354	DNA-templated transcription elongation	8/979	41/20645	0.000587836	0.0156298	0.0140872	ENSOMYG00000006328/ENSOMYG00000010438/ENSOMYG00000019474/ENSOMYG00000019930/ENSOMYG00000025107/ENSOMYG00000027667/ENSOMYG00000037746/ENSOMYG00000039444	eaf2/ell2/polr2m/NA/ell/ell/NA/eloa
DevMap	Maternal 2 (M2)	GO:0010605	negative regulation of macromolecule metabolic process	22/979	215/20645	0.000593053	0.0156298	0.0140872	ENSOMYG00000000083/ENSOMYG00000000290/ENSOMYG00000002293/ENSOMYG00000004453/ENSOMYG00000004993/ENSOMYG00000009612/ENSOMYG00000011635/ENSOMYG00000012050/ENSOMYG00000013404/ENSOMYG00000017907/ENSOMYG00000018321/ENSOMYG00000030041/ENSOMYG00000033091/ENSOMYG00000033169/ENSOMYG00000033491/ENSOMYG00000034342/ENSOMYG00000034465/ENSOMYG00000039917/ENSOMYG00000040806/ENSOMYG00000042322/ENSOMYG00000051176/ENSOMYG00000073702	NA/NA/NA/NA/NA/dcp2/NA/SAMD4A/NA/edc4/NA/zc3h14/NA/NA/dicer1/phf12a/NA/cbfa2t2/phf12b/bend3/dr1/LSM1
DevMap	Maternal 2 (M2)	GO:0048519	negative regulation of biological process	40/979	489/20645	0.000594792	0.0156298	0.0140872	ENSOMYG00000000083/ENSOMYG00000000290/ENSOMYG00000001649/ENSOMYG00000002293/ENSOMYG00000004453/ENSOMYG00000004627/ENSOMYG00000004993/ENSOMYG00000009612/ENSOMYG00000011635/ENSOMYG00000012050/ENSOMYG00000013404/ENSOMYG00000013488/ENSOMYG00000013531/ENSOMYG00000016300/ENSOMYG00000017087/ENSOMYG00000017907/ENSOMYG00000018321/ENSOMYG00000021383/ENSOMYG00000022911/ENSOMYG00000023860/ENSOMYG00000029155/ENSOMYG00000030041/ENSOMYG00000030111/ENSOMYG00000030480/ENSOMYG00000030886/ENSOMYG00000033091/ENSOMYG00000033169/ENSOMYG00000033491/ENSOMYG00000034342/ENSOMYG00000034465/ENSOMYG00000035745/ENSOMYG00000038809/ENSOMYG00000039917/ENSOMYG00000040806/ENSOMYG00000041262/ENSOMYG00000042322/ENSOMYG00000044772/ENSOMYG00000051176/ENSOMYG00000068030/ENSOMYG00000073702	NA/NA/nbn/NA/NA/ap1ar/NA/dcp2/NA/SAMD4A/NA/hus1/NA/CBARP/tmod1/edc4/NA/NA/NA/SPDL1/ssh2a/zc3h14/brinp1/SSH1/twf1a/NA/NA/dicer1/phf12a/NA/pid1/anxa4/cbfa2t2/phf12b/NA/bend3/ap1ar/dr1/ddit4/LSM1
DevMap	Maternal 2 (M2)	GO:0010564	regulation of cell cycle process	10/979	62/20645	0.000625657	0.0159965	0.0144177	ENSOMYG00000001649/ENSOMYG00000005003/ENSOMYG00000013488/ENSOMYG00000015676/ENSOMYG00000021383/ENSOMYG00000023860/ENSOMYG00000034514/ENSOMYG00000037255/ENSOMYG00000041056/ENSOMYG00000065754	nbn/NA/hus1/NA/NA/SPDL1/ankrd53/ROCK2/mad2l1bp/NA
DevMap	Maternal 2 (M2)	GO:0006644	phospholipid metabolic process	24/979	245/20645	0.000643614	0.0160139	0.0144334	ENSOMYG00000000137/ENSOMYG00000000262/ENSOMYG00000000532/ENSOMYG00000002118/ENSOMYG00000009423/ENSOMYG00000011361/ENSOMYG00000013531/ENSOMYG00000017142/ENSOMYG00000017425/ENSOMYG00000017666/ENSOMYG00000017990/ENSOMYG00000018843/ENSOMYG00000019157/ENSOMYG00000022206/ENSOMYG00000023695/ENSOMYG00000024649/ENSOMYG00000027613/ENSOMYG00000029320/ENSOMYG00000037662/ENSOMYG00000043252/ENSOMYG00000043276/ENSOMYG00000045695/ENSOMYG00000046197/ENSOMYG00000060521	plpp2b/NA/agpat2/pigv/inpp5l/INPP5B/NA/NA/NA/NA/NA/pi4kaa/pikfyve/pip4k2ca/INPP5A/PIK3CA/pip4k2ca/plpp2b/plcg1/plppr5a/pip4p1a/pigg/pcyt1aa/ptdss1a
DevMap	Maternal 2 (M2)	GO:0006470	protein dephosphorylation	23/979	231/20645	0.000660192	0.0160139	0.0144334	ENSOMYG00000002439/ENSOMYG00000012874/ENSOMYG00000015118/ENSOMYG00000016031/ENSOMYG00000019321/ENSOMYG00000019325/ENSOMYG00000027827/ENSOMYG00000029137/ENSOMYG00000029155/ENSOMYG00000030480/ENSOMYG00000032559/ENSOMYG00000034829/ENSOMYG00000038351/ENSOMYG00000039357/ENSOMYG00000040098/ENSOMYG00000041659/ENSOMYG00000045656/ENSOMYG00000046711/ENSOMYG00000052967/ENSOMYG00000065754/ENSOMYG00000071017/ENSOMYG00000071432/ENSOMYG00000077275	NA/PTPRM/dusp2/dusp14/PTPN9/NA/ptpn3/ptpn3/ssh2a/SSH1/ptpn2b/PTPRM/NA/ptp4a3b/dusp14/ptpn21/NA/NA/pdp1/NA/dusp22a/NA/NA
DevMap	Maternal 2 (M2)	GO:0044248	cellular catabolic process	31/979	352/20645	0.000722839	0.0170951	0.0154079	ENSOMYG00000004059/ENSOMYG00000004993/ENSOMYG00000008356/ENSOMYG00000009612/ENSOMYG00000010975/ENSOMYG00000011366/ENSOMYG00000012050/ENSOMYG00000012181/ENSOMYG00000012256/ENSOMYG00000015345/ENSOMYG00000017907/ENSOMYG00000018319/ENSOMYG00000018321/ENSOMYG00000022339/ENSOMYG00000024047/ENSOMYG00000028371/ENSOMYG00000030041/ENSOMYG00000030257/ENSOMYG00000032074/ENSOMYG00000032736/ENSOMYG00000033169/ENSOMYG00000037662/ENSOMYG00000039689/ENSOMYG00000040677/ENSOMYG00000041974/ENSOMYG00000046326/ENSOMYG00000054418/ENSOMYG00000056216/ENSOMYG00000065011/ENSOMYG00000073166/ENSOMYG00000073702	NA/NA/NA/dcp2/zgc:110843/gba2/SAMD4A/NA/retreg3/cisd2/edc4/NA/NA/NA/NA/NA/zc3h14/ULK3/NA/AFMID/NA/plcg1/akr1a1b/skic2/NA/gcshb/gcshb/NA/DUT/NA/LSM1
DevMap	Maternal 2 (M2)	GO:0044839	cell cycle G2/M phase transition	4/979	10/20645	0.000838663	0.0193506	0.0174407	ENSOMYG00000001649/ENSOMYG00000014499/ENSOMYG00000016124/ENSOMYG00000065754	nbn/NA/NA/NA
DevMap	Maternal 2 (M2)	GO:0045892	negative regulation of DNA-templated transcription	11/979	78/20645	0.00109107	0.0240036	0.0216345	ENSOMYG00000000083/ENSOMYG00000000290/ENSOMYG00000002293/ENSOMYG00000004453/ENSOMYG00000011635/ENSOMYG00000033091/ENSOMYG00000034342/ENSOMYG00000034465/ENSOMYG00000039917/ENSOMYG00000040806/ENSOMYG00000051176	NA/NA/NA/NA/NA/NA/phf12a/NA/cbfa2t2/phf12b/dr1
DevMap	Maternal 2 (M2)	GO:1902679	negative regulation of RNA biosynthetic process	11/979	78/20645	0.00109107	0.0240036	0.0216345	ENSOMYG00000000083/ENSOMYG00000000290/ENSOMYG00000002293/ENSOMYG00000004453/ENSOMYG00000011635/ENSOMYG00000033091/ENSOMYG00000034342/ENSOMYG00000034465/ENSOMYG00000039917/ENSOMYG00000040806/ENSOMYG00000051176	NA/NA/NA/NA/NA/NA/phf12a/NA/cbfa2t2/phf12b/dr1
DevMap	Maternal 2 (M2)	GO:0044772	mitotic cell cycle phase transition	5/979	18/20645	0.00121226	0.0260636	0.0234911	ENSOMYG00000001649/ENSOMYG00000014499/ENSOMYG00000016124/ENSOMYG00000023860/ENSOMYG00000041056	nbn/NA/NA/SPDL1/mad2l1bp
DevMap	Maternal 2 (M2)	GO:0015936	coenzyme A metabolic process	4/979	11/20645	0.00126858	0.0266685	0.0240363	ENSOMYG00000013797/ENSOMYG00000018381/ENSOMYG00000024904/ENSOMYG00000025540	pank4/pank1a/NA/NA
DevMap	Maternal 2 (M2)	GO:0044255	cellular lipid metabolic process	34/979	413/20645	0.00132989	0.0273494	0.0246501	ENSOMYG00000000137/ENSOMYG00000000262/ENSOMYG00000000532/ENSOMYG00000002118/ENSOMYG00000002619/ENSOMYG00000009423/ENSOMYG00000011361/ENSOMYG00000011366/ENSOMYG00000012161/ENSOMYG00000013531/ENSOMYG00000017142/ENSOMYG00000017425/ENSOMYG00000017666/ENSOMYG00000017990/ENSOMYG00000018843/ENSOMYG00000019157/ENSOMYG00000019869/ENSOMYG00000022206/ENSOMYG00000023695/ENSOMYG00000024056/ENSOMYG00000024649/ENSOMYG00000027613/ENSOMYG00000027920/ENSOMYG00000028193/ENSOMYG00000029320/ENSOMYG00000037662/ENSOMYG00000043252/ENSOMYG00000043276/ENSOMYG00000045695/ENSOMYG00000045949/ENSOMYG00000046197/ENSOMYG00000047750/ENSOMYG00000060521/ENSOMYG00000065726	plpp2b/NA/agpat2/pigv/NA/inpp5l/INPP5B/gba2/mlycd/NA/NA/NA/NA/NA/pi4kaa/pikfyve/mvk/pip4k2ca/INPP5A/lratb.1/PIK3CA/pip4k2ca/CERS6/dpagt1/plpp2b/plcg1/plppr5a/pip4p1a/pigg/acer2/pcyt1aa/CERS6/ptdss1a/FDPS
DevMap	Maternal 2 (M2)	GO:0016482	cytosolic transport	6/979	27/20645	0.0014059	0.0282975	0.0255046	ENSOMYG00000004627/ENSOMYG00000009361/ENSOMYG00000014582/ENSOMYG00000018155/ENSOMYG00000020947/ENSOMYG00000044772	ap1ar/golt1bb/GOLT1B/NA/vps54/ap1ar
DevMap	Maternal 2 (M2)	GO:0006913	nucleocytoplasmic transport	11/979	81/20645	0.00149521	0.0294682	0.0265597	ENSOMYG00000008161/ENSOMYG00000009637/ENSOMYG00000009981/ENSOMYG00000018956/ENSOMYG00000020306/ENSOMYG00000027349/ENSOMYG00000035420/ENSOMYG00000040286/ENSOMYG00000040905/ENSOMYG00000058288/ENSOMYG00000069202	sem1/nxf1a/NA/NA/NA/nup98/NA/KPNA6/NA/NA/NA
DevMap	Maternal 2 (M2)	GO:0051169	nuclear transport	11/979	85/20645	0.00221687	0.0427991	0.0385749	ENSOMYG00000008161/ENSOMYG00000009637/ENSOMYG00000009981/ENSOMYG00000018956/ENSOMYG00000020306/ENSOMYG00000027349/ENSOMYG00000035420/ENSOMYG00000040286/ENSOMYG00000040905/ENSOMYG00000058288/ENSOMYG00000069202	sem1/nxf1a/NA/NA/NA/nup98/NA/KPNA6/NA/NA/NA
DevMap	Maternal 2 (M2)	GO:0051172	negative regulation of nitrogen compound metabolic process	14/979	126/20645	0.00262	0.0495704	0.0446779	ENSOMYG00000000083/ENSOMYG00000000290/ENSOMYG00000002293/ENSOMYG00000004453/ENSOMYG00000011635/ENSOMYG00000012050/ENSOMYG00000013404/ENSOMYG00000018321/ENSOMYG00000033091/ENSOMYG00000034342/ENSOMYG00000034465/ENSOMYG00000039917/ENSOMYG00000040806/ENSOMYG00000051176	NA/NA/NA/NA/NA/SAMD4A/NA/NA/NA/phf12a/NA/cbfa2t2/phf12b/dr1
DevMap	Maternal 3 (M3)	GO:0006816	calcium ion transport	17/691	177/20645	9.79e-05	0.0317767	0.0305441	ENSOMYG00000006908/ENSOMYG00000008190/ENSOMYG00000011294/ENSOMYG00000016058/ENSOMYG00000020490/ENSOMYG00000030076/ENSOMYG00000036455/ENSOMYG00000039098/ENSOMYG00000040826/ENSOMYG00000041158/ENSOMYG00000041400/ENSOMYG00000052857/ENSOMYG00000054600/ENSOMYG00000059978/ENSOMYG00000061259/ENSOMYG00000066553/ENSOMYG00000076357	ATP2A3/slc8a2a/cacna1ea/CACNG5/NA/NA/trpc3/trpc7a/NA/ITPR2/ITPR1/NA/cacng1b/NA/cacng8a/NA/NA
DevMap	Maternal 3 (M3)	GO:0019953	sexual reproduction	9/691	57/20645	0.000106898	0.0317767	0.0305441	ENSOMYG00000000501/ENSOMYG00000002460/ENSOMYG00000013442/ENSOMYG00000016534/ENSOMYG00000023988/ENSOMYG00000041236/ENSOMYG00000046789/ENSOMYG00000065904/ENSOMYG00000067432	mei4/NA/m1ap/spata22/SPATA16/spata22/TCFL5/NA/NA
DevMap	Maternal 3 (M3)	GO:0000003	reproduction	9/691	63/20645	0.000235291	0.0317767	0.0305441	ENSOMYG00000000501/ENSOMYG00000002460/ENSOMYG00000013442/ENSOMYG00000016534/ENSOMYG00000023988/ENSOMYG00000041236/ENSOMYG00000046789/ENSOMYG00000065904/ENSOMYG00000067432	mei4/NA/m1ap/spata22/SPATA16/spata22/TCFL5/NA/NA
DevMap	Maternal 3 (M3)	GO:0022414	reproductive process	9/691	63/20645	0.000235291	0.0317767	0.0305441	ENSOMYG00000000501/ENSOMYG00000002460/ENSOMYG00000013442/ENSOMYG00000016534/ENSOMYG00000023988/ENSOMYG00000041236/ENSOMYG00000046789/ENSOMYG00000065904/ENSOMYG00000067432	mei4/NA/m1ap/spata22/SPATA16/spata22/TCFL5/NA/NA
DevMap	Maternal 3 (M3)	GO:0034220	monoatomic ion transmembrane transport	29/691	425/20645	0.000249461	0.0317767	0.0305441	ENSOMYG00000001367/ENSOMYG00000004656/ENSOMYG00000008020/ENSOMYG00000011294/ENSOMYG00000018814/ENSOMYG00000020490/ENSOMYG00000020517/ENSOMYG00000022860/ENSOMYG00000024114/ENSOMYG00000026413/ENSOMYG00000030076/ENSOMYG00000033327/ENSOMYG00000033464/ENSOMYG00000033877/ENSOMYG00000035936/ENSOMYG00000036455/ENSOMYG00000039098/ENSOMYG00000040826/ENSOMYG00000041158/ENSOMYG00000041400/ENSOMYG00000042752/ENSOMYG00000054359/ENSOMYG00000054600/ENSOMYG00000058805/ENSOMYG00000063215/ENSOMYG00000064866/ENSOMYG00000066553/ENSOMYG00000067810/ENSOMYG00000076357	GABRB3/gabra4/kcnk10a/cacna1ea/NA/NA/NA/si:ch73-173p19.2/GABRB3/NA/NA/NA/NA/NA/NA/trpc3/trpc7a/NA/ITPR2/ITPR1/NA/chrnb5a/cacng1b/NA/NA/GABRA6/NA/chrnb5a/NA
DevMap	Maternal 3 (M3)	GO:0007276	gamete generation	6/691	28/20645	0.000275976	0.0317767	0.0305441	ENSOMYG00000013442/ENSOMYG00000016534/ENSOMYG00000023988/ENSOMYG00000041236/ENSOMYG00000046789/ENSOMYG00000067432	m1ap/spata22/SPATA16/spata22/TCFL5/NA
DevMap	Maternal 3 (M3)	GO:0048609	multicellular organismal reproductive process	6/691	28/20645	0.000275976	0.0317767	0.0305441	ENSOMYG00000013442/ENSOMYG00000016534/ENSOMYG00000023988/ENSOMYG00000041236/ENSOMYG00000046789/ENSOMYG00000067432	m1ap/spata22/SPATA16/spata22/TCFL5/NA
DevMap	Maternal 3 (M3)	GO:0032504	multicellular organism reproduction	6/691	29/20645	0.000338202	0.0340739	0.0327522	ENSOMYG00000013442/ENSOMYG00000016534/ENSOMYG00000023988/ENSOMYG00000041236/ENSOMYG00000046789/ENSOMYG00000067432	m1ap/spata22/SPATA16/spata22/TCFL5/NA
DevMap	Blastula 1	GO:0002218	activation of innate immune response	6/337	36/20645	2.33e-05	0.00319577	0.00297816	ENSOMYG00000004041/ENSOMYG00000005226/ENSOMYG00000007207/ENSOMYG00000072907/ENSOMYG00000073026/ENSOMYG00000074321	NA/NA/NA/NA/NA/NA
DevMap	Blastula 1	GO:0002833	positive regulation of response to biotic stimulus	6/337	38/20645	3.22e-05	0.00319577	0.00297816	ENSOMYG00000004041/ENSOMYG00000005226/ENSOMYG00000007207/ENSOMYG00000072907/ENSOMYG00000073026/ENSOMYG00000074321	NA/NA/NA/NA/NA/NA
DevMap	Blastula 1	GO:0031349	positive regulation of defense response	6/337	38/20645	3.22e-05	0.00319577	0.00297816	ENSOMYG00000004041/ENSOMYG00000005226/ENSOMYG00000007207/ENSOMYG00000072907/ENSOMYG00000073026/ENSOMYG00000074321	NA/NA/NA/NA/NA/NA
DevMap	Blastula 1	GO:0045088	regulation of innate immune response	6/337	38/20645	3.22e-05	0.00319577	0.00297816	ENSOMYG00000004041/ENSOMYG00000005226/ENSOMYG00000007207/ENSOMYG00000072907/ENSOMYG00000073026/ENSOMYG00000074321	NA/NA/NA/NA/NA/NA
DevMap	Blastula 1	GO:0045089	positive regulation of innate immune response	6/337	38/20645	3.22e-05	0.00319577	0.00297816	ENSOMYG00000004041/ENSOMYG00000005226/ENSOMYG00000007207/ENSOMYG00000072907/ENSOMYG00000073026/ENSOMYG00000074321	NA/NA/NA/NA/NA/NA
DevMap	Blastula 1	GO:0002831	regulation of response to biotic stimulus	6/337	40/20645	4.35e-05	0.00360251	0.0033572	ENSOMYG00000004041/ENSOMYG00000005226/ENSOMYG00000007207/ENSOMYG00000072907/ENSOMYG00000073026/ENSOMYG00000074321	NA/NA/NA/NA/NA/NA
DevMap	Blastula 1	GO:0031347	regulation of defense response	6/337	42/20645	5.78e-05	0.00410589	0.00382631	ENSOMYG00000004041/ENSOMYG00000005226/ENSOMYG00000007207/ENSOMYG00000072907/ENSOMYG00000073026/ENSOMYG00000074321	NA/NA/NA/NA/NA/NA
DevMap	Blastula 1	GO:0002253	activation of immune response	6/337	45/20645	8.62e-05	0.0045779	0.00426617	ENSOMYG00000004041/ENSOMYG00000005226/ENSOMYG00000007207/ENSOMYG00000072907/ENSOMYG00000073026/ENSOMYG00000074321	NA/NA/NA/NA/NA/NA
DevMap	Blastula 1	GO:0032103	positive regulation of response to external stimulus	6/337	45/20645	8.62e-05	0.0045779	0.00426617	ENSOMYG00000004041/ENSOMYG00000005226/ENSOMYG00000007207/ENSOMYG00000072907/ENSOMYG00000073026/ENSOMYG00000074321	NA/NA/NA/NA/NA/NA
DevMap	Blastula 1	GO:0032101	regulation of response to external stimulus	7/337	66/20645	9.89e-05	0.0045779	0.00426617	ENSOMYG00000004041/ENSOMYG00000005226/ENSOMYG00000007207/ENSOMYG00000049475/ENSOMYG00000072907/ENSOMYG00000073026/ENSOMYG00000074321	NA/NA/NA/NA/NA/NA/NA
DevMap	Blastula 1	GO:0002684	positive regulation of immune system process	6/337	47/20645	0.000110533	0.0045779	0.00426617	ENSOMYG00000004041/ENSOMYG00000005226/ENSOMYG00000007207/ENSOMYG00000072907/ENSOMYG00000073026/ENSOMYG00000074321	NA/NA/NA/NA/NA/NA
DevMap	Blastula 1	GO:0050778	positive regulation of immune response	6/337	47/20645	0.000110533	0.0045779	0.00426617	ENSOMYG00000004041/ENSOMYG00000005226/ENSOMYG00000007207/ENSOMYG00000072907/ENSOMYG00000073026/ENSOMYG00000074321	NA/NA/NA/NA/NA/NA
DevMap	Blastula 1	GO:0009605	response to external stimulus	11/337	190/20645	0.000302562	0.0115672	0.0107795	ENSOMYG00000004041/ENSOMYG00000005226/ENSOMYG00000007207/ENSOMYG00000008122/ENSOMYG00000010467/ENSOMYG00000012633/ENSOMYG00000049475/ENSOMYG00000051871/ENSOMYG00000072907/ENSOMYG00000073026/ENSOMYG00000074321	NA/NA/NA/ptafr/NA/NA/NA/NA/NA/NA/NA
DevMap	Blastula 1	GO:0050776	regulation of immune response	6/337	58/20645	0.000358482	0.0127261	0.0118596	ENSOMYG00000004041/ENSOMYG00000005226/ENSOMYG00000007207/ENSOMYG00000072907/ENSOMYG00000073026/ENSOMYG00000074321	NA/NA/NA/NA/NA/NA
DevMap	Blastula 1	GO:0045087	innate immune response	6/337	61/20645	0.000472056	0.0156408	0.0145758	ENSOMYG00000004041/ENSOMYG00000005226/ENSOMYG00000007207/ENSOMYG00000072907/ENSOMYG00000073026/ENSOMYG00000074321	NA/NA/NA/NA/NA/NA
DevMap	Blastula 1	GO:0140546	defense response to symbiont	6/337	63/20645	0.000562112	0.0174606	0.0162716	ENSOMYG00000004041/ENSOMYG00000005226/ENSOMYG00000007207/ENSOMYG00000072907/ENSOMYG00000073026/ENSOMYG00000074321	NA/NA/NA/NA/NA/NA
DevMap	Blastula 1	GO:0002682	regulation of immune system process	6/337	68/20645	0.000845903	0.0247302	0.0230463	ENSOMYG00000004041/ENSOMYG00000005226/ENSOMYG00000007207/ENSOMYG00000072907/ENSOMYG00000073026/ENSOMYG00000074321	NA/NA/NA/NA/NA/NA
DevMap	Blastula 1	GO:0080134	regulation of response to stress	6/337	69/20645	0.000913946	0.0252351	0.0235167	ENSOMYG00000004041/ENSOMYG00000005226/ENSOMYG00000007207/ENSOMYG00000072907/ENSOMYG00000073026/ENSOMYG00000074321	NA/NA/NA/NA/NA/NA
DevMap	Blastula 1	GO:0043207	response to external biotic stimulus	6/337	73/20645	0.00122915	0.0290898	0.027109	ENSOMYG00000004041/ENSOMYG00000005226/ENSOMYG00000007207/ENSOMYG00000072907/ENSOMYG00000073026/ENSOMYG00000074321	NA/NA/NA/NA/NA/NA
DevMap	Blastula 1	GO:0051707	response to other organism	6/337	73/20645	0.00122915	0.0290898	0.027109	ENSOMYG00000004041/ENSOMYG00000005226/ENSOMYG00000007207/ENSOMYG00000072907/ENSOMYG00000073026/ENSOMYG00000074321	NA/NA/NA/NA/NA/NA
DevMap	Blastula 1	GO:0098542	defense response to other organism	6/337	73/20645	0.00122915	0.0290898	0.027109	ENSOMYG00000004041/ENSOMYG00000005226/ENSOMYG00000007207/ENSOMYG00000072907/ENSOMYG00000073026/ENSOMYG00000074321	NA/NA/NA/NA/NA/NA
DevMap	Blastula 1	GO:0009607	response to biotic stimulus	6/337	75/20645	0.00141495	0.0319651	0.0297885	ENSOMYG00000004041/ENSOMYG00000005226/ENSOMYG00000007207/ENSOMYG00000072907/ENSOMYG00000073026/ENSOMYG00000074321	NA/NA/NA/NA/NA/NA
DevMap	Blastula 1	GO:0044419	biological process involved in interspecies interaction between organisms	6/337	78/20645	0.00173289	0.0374455	0.0348957	ENSOMYG00000004041/ENSOMYG00000005226/ENSOMYG00000007207/ENSOMYG00000072907/ENSOMYG00000073026/ENSOMYG00000074321	NA/NA/NA/NA/NA/NA
DevMap	Blastula 1	GO:0006955	immune response	12/337	273/20645	0.00185901	0.038497	0.0358757	ENSOMYG00000004041/ENSOMYG00000005226/ENSOMYG00000007207/ENSOMYG00000025945/ENSOMYG00000034358/ENSOMYG00000034384/ENSOMYG00000036810/ENSOMYG00000037837/ENSOMYG00000051871/ENSOMYG00000072907/ENSOMYG00000073026/ENSOMYG00000074321	NA/NA/NA/tnfb/NA/NA/NA/IL12A/NA/NA/NA/NA
DevMap	Blastula 2	GO:0032502	developmental process	21/315	493/20645	2.51e-05	0.00414933	0.00393733	ENSOMYG00000000541/ENSOMYG00000001248/ENSOMYG00000002216/ENSOMYG00000002919/ENSOMYG00000003425/ENSOMYG00000003478/ENSOMYG00000008760/ENSOMYG00000010326/ENSOMYG00000010533/ENSOMYG00000012353/ENSOMYG00000014112/ENSOMYG00000014826/ENSOMYG00000023503/ENSOMYG00000031862/ENSOMYG00000036122/ENSOMYG00000036723/ENSOMYG00000038860/ENSOMYG00000045102/ENSOMYG00000045673/ENSOMYG00000047091/ENSOMYG00000076879	NA/mnx2a/NA/NA/wnt8a/zgc:194246/NA/SPRY4/fmnl1a/fmnl1a/vangl1/wnt11f2/dkk3b/SPRY4/LAMA3/wnt8a/chrd/NA/wnt11f2/NRP1/hopx
DevMap	Blastula 2	GO:0009101	glycoprotein biosynthetic process	12/315	189/20645	3.54e-05	0.00414933	0.00393733	ENSOMYG00000009934/ENSOMYG00000013880/ENSOMYG00000020068/ENSOMYG00000024032/ENSOMYG00000024976/ENSOMYG00000029489/ENSOMYG00000034302/ENSOMYG00000047094/ENSOMYG00000053254/ENSOMYG00000056508/ENSOMYG00000072506/ENSOMYG00000076697	si:dkey-160o24.3/b3gnt9/fut7/NA/NA/zgc:194679/ST8SIA5/NA/zgc:194679/NA/NA/NA
DevMap	Blastula 2	GO:0045893	positive regulation of DNA-templated transcription	10/315	133/20645	3.82e-05	0.00414933	0.00393733	ENSOMYG00000006261/ENSOMYG00000008439/ENSOMYG00000011606/ENSOMYG00000018465/ENSOMYG00000028492/ENSOMYG00000039377/ENSOMYG00000047008/ENSOMYG00000047139/ENSOMYG00000058096/ENSOMYG00000058571	NA/ntl/NA/TBXT/tbx16/tbx16/NA/tbr1b/RYBP/maml3
DevMap	Blastula 2	GO:1902680	positive regulation of RNA biosynthetic process	10/315	133/20645	3.82e-05	0.00414933	0.00393733	ENSOMYG00000006261/ENSOMYG00000008439/ENSOMYG00000011606/ENSOMYG00000018465/ENSOMYG00000028492/ENSOMYG00000039377/ENSOMYG00000047008/ENSOMYG00000047139/ENSOMYG00000058096/ENSOMYG00000058571	NA/ntl/NA/TBXT/tbx16/tbx16/NA/tbr1b/RYBP/maml3
DevMap	Blastula 2	GO:0048856	anatomical structure development	19/315	438/20645	4.79e-05	0.00414933	0.00393733	ENSOMYG00000000541/ENSOMYG00000001248/ENSOMYG00000002216/ENSOMYG00000002919/ENSOMYG00000003425/ENSOMYG00000008760/ENSOMYG00000010326/ENSOMYG00000010533/ENSOMYG00000012353/ENSOMYG00000014112/ENSOMYG00000014826/ENSOMYG00000023503/ENSOMYG00000031862/ENSOMYG00000036122/ENSOMYG00000036723/ENSOMYG00000038860/ENSOMYG00000045102/ENSOMYG00000045673/ENSOMYG00000047091	NA/mnx2a/NA/NA/wnt8a/NA/SPRY4/fmnl1a/fmnl1a/vangl1/wnt11f2/dkk3b/SPRY4/LAMA3/wnt8a/chrd/NA/wnt11f2/NRP1
DevMap	Blastula 2	GO:0007275	multicellular organism development	17/315	365/20645	5.02e-05	0.00414933	0.00393733	ENSOMYG00000000541/ENSOMYG00000001248/ENSOMYG00000002216/ENSOMYG00000002919/ENSOMYG00000003425/ENSOMYG00000008760/ENSOMYG00000010326/ENSOMYG00000014112/ENSOMYG00000014826/ENSOMYG00000023503/ENSOMYG00000031862/ENSOMYG00000036122/ENSOMYG00000036723/ENSOMYG00000038860/ENSOMYG00000045102/ENSOMYG00000045673/ENSOMYG00000047091	NA/mnx2a/NA/NA/wnt8a/NA/SPRY4/vangl1/wnt11f2/dkk3b/SPRY4/LAMA3/wnt8a/chrd/NA/wnt11f2/NRP1
DevMap	Blastula 2	GO:0009100	glycoprotein metabolic process	12/315	197/20645	5.3e-05	0.00414933	0.00393733	ENSOMYG00000009934/ENSOMYG00000013880/ENSOMYG00000020068/ENSOMYG00000024032/ENSOMYG00000024976/ENSOMYG00000029489/ENSOMYG00000034302/ENSOMYG00000047094/ENSOMYG00000053254/ENSOMYG00000056508/ENSOMYG00000072506/ENSOMYG00000076697	si:dkey-160o24.3/b3gnt9/fut7/NA/NA/zgc:194679/ST8SIA5/NA/zgc:194679/NA/NA/NA
DevMap	Blastula 2	GO:0051254	positive regulation of RNA metabolic process	10/315	145/20645	7.95e-05	0.0052419	0.00497406	ENSOMYG00000006261/ENSOMYG00000008439/ENSOMYG00000011606/ENSOMYG00000018465/ENSOMYG00000028492/ENSOMYG00000039377/ENSOMYG00000047008/ENSOMYG00000047139/ENSOMYG00000058096/ENSOMYG00000058571	NA/ntl/NA/TBXT/tbx16/tbx16/NA/tbr1b/RYBP/maml3
DevMap	Blastula 2	GO:0045935	positive regulation of nucleobase-containing compound metabolic process	10/315	147/20645	8.92e-05	0.0052419	0.00497406	ENSOMYG00000006261/ENSOMYG00000008439/ENSOMYG00000011606/ENSOMYG00000018465/ENSOMYG00000028492/ENSOMYG00000039377/ENSOMYG00000047008/ENSOMYG00000047139/ENSOMYG00000058096/ENSOMYG00000058571	NA/ntl/NA/TBXT/tbx16/tbx16/NA/tbr1b/RYBP/maml3
DevMap	Blastula 2	GO:0051173	positive regulation of nitrogen compound metabolic process	11/315	182/20645	0.000115973	0.0052419	0.00497406	ENSOMYG00000006261/ENSOMYG00000008439/ENSOMYG00000011606/ENSOMYG00000018465/ENSOMYG00000028492/ENSOMYG00000039377/ENSOMYG00000047008/ENSOMYG00000047139/ENSOMYG00000055342/ENSOMYG00000058096/ENSOMYG00000058571	NA/ntl/NA/TBXT/tbx16/tbx16/NA/tbr1b/CDC20B/RYBP/maml3
DevMap	Blastula 2	GO:0009891	positive regulation of biosynthetic process	10/315	153/20645	0.000124352	0.0052419	0.00497406	ENSOMYG00000006261/ENSOMYG00000008439/ENSOMYG00000011606/ENSOMYG00000018465/ENSOMYG00000028492/ENSOMYG00000039377/ENSOMYG00000047008/ENSOMYG00000047139/ENSOMYG00000058096/ENSOMYG00000058571	NA/ntl/NA/TBXT/tbx16/tbx16/NA/tbr1b/RYBP/maml3
DevMap	Blastula 2	GO:0010557	positive regulation of macromolecule biosynthetic process	10/315	153/20645	0.000124352	0.0052419	0.00497406	ENSOMYG00000006261/ENSOMYG00000008439/ENSOMYG00000011606/ENSOMYG00000018465/ENSOMYG00000028492/ENSOMYG00000039377/ENSOMYG00000047008/ENSOMYG00000047139/ENSOMYG00000058096/ENSOMYG00000058571	NA/ntl/NA/TBXT/tbx16/tbx16/NA/tbr1b/RYBP/maml3
DevMap	Blastula 2	GO:0031328	positive regulation of cellular biosynthetic process	10/315	153/20645	0.000124352	0.0052419	0.00497406	ENSOMYG00000006261/ENSOMYG00000008439/ENSOMYG00000011606/ENSOMYG00000018465/ENSOMYG00000028492/ENSOMYG00000039377/ENSOMYG00000047008/ENSOMYG00000047139/ENSOMYG00000058096/ENSOMYG00000058571	NA/ntl/NA/TBXT/tbx16/tbx16/NA/tbr1b/RYBP/maml3
DevMap	Blastula 2	GO:0010604	positive regulation of macromolecule metabolic process	11/315	195/20645	0.000212441	0.00831554	0.00789066	ENSOMYG00000006261/ENSOMYG00000008439/ENSOMYG00000011606/ENSOMYG00000018465/ENSOMYG00000028492/ENSOMYG00000039377/ENSOMYG00000047008/ENSOMYG00000047139/ENSOMYG00000055342/ENSOMYG00000058096/ENSOMYG00000058571	NA/ntl/NA/TBXT/tbx16/tbx16/NA/tbr1b/CDC20B/RYBP/maml3
DevMap	Blastula 2	GO:0009893	positive regulation of metabolic process	11/315	201/20645	0.000275963	0.0100818	0.0095667	ENSOMYG00000006261/ENSOMYG00000008439/ENSOMYG00000011606/ENSOMYG00000018465/ENSOMYG00000028492/ENSOMYG00000039377/ENSOMYG00000047008/ENSOMYG00000047139/ENSOMYG00000055342/ENSOMYG00000058096/ENSOMYG00000058571	NA/ntl/NA/TBXT/tbx16/tbx16/NA/tbr1b/CDC20B/RYBP/maml3
DevMap	Blastula 2	GO:0006486	protein glycosylation	10/315	181/20645	0.000481844	0.0155324	0.0147388	ENSOMYG00000009934/ENSOMYG00000013880/ENSOMYG00000020068/ENSOMYG00000024976/ENSOMYG00000029489/ENSOMYG00000034302/ENSOMYG00000047094/ENSOMYG00000053254/ENSOMYG00000056508/ENSOMYG00000072506	si:dkey-160o24.3/b3gnt9/fut7/NA/zgc:194679/ST8SIA5/NA/zgc:194679/NA/NA
DevMap	Blastula 2	GO:0043413	macromolecule glycosylation	10/315	181/20645	0.000481844	0.0155324	0.0147388	ENSOMYG00000009934/ENSOMYG00000013880/ENSOMYG00000020068/ENSOMYG00000024976/ENSOMYG00000029489/ENSOMYG00000034302/ENSOMYG00000047094/ENSOMYG00000053254/ENSOMYG00000056508/ENSOMYG00000072506	si:dkey-160o24.3/b3gnt9/fut7/NA/zgc:194679/ST8SIA5/NA/zgc:194679/NA/NA
DevMap	Blastula 2	GO:0070085	glycosylation	10/315	184/20645	0.000547999	0.0166835	0.0158311	ENSOMYG00000009934/ENSOMYG00000013880/ENSOMYG00000020068/ENSOMYG00000024976/ENSOMYG00000029489/ENSOMYG00000034302/ENSOMYG00000047094/ENSOMYG00000053254/ENSOMYG00000056508/ENSOMYG00000072506	si:dkey-160o24.3/b3gnt9/fut7/NA/zgc:194679/ST8SIA5/NA/zgc:194679/NA/NA
DevMap	Blastula 2	GO:0031325	positive regulation of cellular metabolic process	10/315	186/20645	0.00059615	0.0171942	0.0163157	ENSOMYG00000006261/ENSOMYG00000008439/ENSOMYG00000011606/ENSOMYG00000018465/ENSOMYG00000028492/ENSOMYG00000039377/ENSOMYG00000047008/ENSOMYG00000047139/ENSOMYG00000058096/ENSOMYG00000058571	NA/ntl/NA/TBXT/tbx16/tbx16/NA/tbr1b/RYBP/maml3
DevMap	Blastula 2	GO:1901137	carbohydrate derivative biosynthetic process	15/315	396/20645	0.00119766	0.0328159	0.0311391	ENSOMYG00000009934/ENSOMYG00000013880/ENSOMYG00000015094/ENSOMYG00000019542/ENSOMYG00000020068/ENSOMYG00000024032/ENSOMYG00000024976/ENSOMYG00000028732/ENSOMYG00000029489/ENSOMYG00000034302/ENSOMYG00000047094/ENSOMYG00000053254/ENSOMYG00000056508/ENSOMYG00000072506/ENSOMYG00000076697	si:dkey-160o24.3/b3gnt9/gal3st3/nme4/fut7/NA/NA/NA/zgc:194679/ST8SIA5/NA/zgc:194679/NA/NA/NA
DevMap	Blastula 2	GO:0048522	positive regulation of cellular process	13/315	328/20645	0.00168124	0.0428122	0.0406247	ENSOMYG00000006261/ENSOMYG00000008439/ENSOMYG00000011606/ENSOMYG00000014741/ENSOMYG00000018465/ENSOMYG00000019549/ENSOMYG00000028343/ENSOMYG00000028492/ENSOMYG00000039377/ENSOMYG00000047008/ENSOMYG00000047139/ENSOMYG00000058096/ENSOMYG00000058571	NA/ntl/NA/NA/TBXT/KLHL17/cart4/tbx16/tbx16/NA/tbr1b/RYBP/maml3
DevMap	Blastula 2	GO:0051321	meiotic cell cycle	4/315	34/20645	0.00171874	0.0428122	0.0406247	ENSOMYG00000003478/ENSOMYG00000007838/ENSOMYG00000036282/ENSOMYG00000046538	zgc:194246/NA/NA/NA
DevMap	Gastrula	GO:0007275	multicellular organism development	37/624	365/20645	1.38e-10	9.57e-08	8.85e-08	ENSOMYG00000000340/ENSOMYG00000008048/ENSOMYG00000014608/ENSOMYG00000015214/ENSOMYG00000015850/ENSOMYG00000019650/ENSOMYG00000020383/ENSOMYG00000022050/ENSOMYG00000023390/ENSOMYG00000023866/ENSOMYG00000024066/ENSOMYG00000025127/ENSOMYG00000025761/ENSOMYG00000026822/ENSOMYG00000028815/ENSOMYG00000029294/ENSOMYG00000030990/ENSOMYG00000033787/ENSOMYG00000036504/ENSOMYG00000036609/ENSOMYG00000036889/ENSOMYG00000037947/ENSOMYG00000040263/ENSOMYG00000040813/ENSOMYG00000040945/ENSOMYG00000040997/ENSOMYG00000041026/ENSOMYG00000041259/ENSOMYG00000043949/ENSOMYG00000046060/ENSOMYG00000047051/ENSOMYG00000047068/ENSOMYG00000047147/ENSOMYG00000055011/ENSOMYG00000061741/ENSOMYG00000067615/ENSOMYG00000074753	lenep/otx2b/brinp3a.2/dkk1b/wnt8b/OTX1/otx2b/WNT7B/mnx1/olig2/wnt10b/cdx4/dlc/NA/wnt3a/appl1/NA/NA/ihha/OTX1/NA/NA/hnf1ba/NA/NA/dld/NA/brinp1/isl2a/cdx4/RBFOX3/NA/NA/NRN1L/WNT5B/WNT5B/ihha
DevMap	Gastrula	GO:0032502	developmental process	42/624	493/20645	1.72e-09	6e-07	5.54e-07	ENSOMYG00000000340/ENSOMYG00000005152/ENSOMYG00000007238/ENSOMYG00000008048/ENSOMYG00000011583/ENSOMYG00000013631/ENSOMYG00000014608/ENSOMYG00000015214/ENSOMYG00000015850/ENSOMYG00000019650/ENSOMYG00000020383/ENSOMYG00000022050/ENSOMYG00000023390/ENSOMYG00000023866/ENSOMYG00000024066/ENSOMYG00000025127/ENSOMYG00000025761/ENSOMYG00000026822/ENSOMYG00000028815/ENSOMYG00000029294/ENSOMYG00000030990/ENSOMYG00000033787/ENSOMYG00000036504/ENSOMYG00000036609/ENSOMYG00000036889/ENSOMYG00000037947/ENSOMYG00000040263/ENSOMYG00000040813/ENSOMYG00000040945/ENSOMYG00000040997/ENSOMYG00000041026/ENSOMYG00000041259/ENSOMYG00000043949/ENSOMYG00000046060/ENSOMYG00000047051/ENSOMYG00000047068/ENSOMYG00000047147/ENSOMYG00000052448/ENSOMYG00000055011/ENSOMYG00000061741/ENSOMYG00000067615/ENSOMYG00000074753	lenep/NA/NOG/otx2b/NA/fmnl3/brinp3a.2/dkk1b/wnt8b/OTX1/otx2b/WNT7B/mnx1/olig2/wnt10b/cdx4/dlc/NA/wnt3a/appl1/NA/NA/ihha/OTX1/NA/NA/hnf1ba/NA/NA/dld/NA/brinp1/isl2a/cdx4/RBFOX3/NA/NA/NOG/NRN1L/WNT5B/WNT5B/ihha
DevMap	Gastrula	GO:0048856	anatomical structure development	38/624	438/20645	6.37e-09	1.48e-06	1.37e-06	ENSOMYG00000000340/ENSOMYG00000008048/ENSOMYG00000013631/ENSOMYG00000014608/ENSOMYG00000015214/ENSOMYG00000015850/ENSOMYG00000019650/ENSOMYG00000020383/ENSOMYG00000022050/ENSOMYG00000023390/ENSOMYG00000023866/ENSOMYG00000024066/ENSOMYG00000025127/ENSOMYG00000025761/ENSOMYG00000026822/ENSOMYG00000028815/ENSOMYG00000029294/ENSOMYG00000030990/ENSOMYG00000033787/ENSOMYG00000036504/ENSOMYG00000036609/ENSOMYG00000036889/ENSOMYG00000037947/ENSOMYG00000040263/ENSOMYG00000040813/ENSOMYG00000040945/ENSOMYG00000040997/ENSOMYG00000041026/ENSOMYG00000041259/ENSOMYG00000043949/ENSOMYG00000046060/ENSOMYG00000047051/ENSOMYG00000047068/ENSOMYG00000047147/ENSOMYG00000055011/ENSOMYG00000061741/ENSOMYG00000067615/ENSOMYG00000074753	lenep/otx2b/fmnl3/brinp3a.2/dkk1b/wnt8b/OTX1/otx2b/WNT7B/mnx1/olig2/wnt10b/cdx4/dlc/NA/wnt3a/appl1/NA/NA/ihha/OTX1/NA/NA/hnf1ba/NA/NA/dld/NA/brinp1/isl2a/cdx4/RBFOX3/NA/NA/NRN1L/WNT5B/WNT5B/ihha
DevMap	Gastrula	GO:0016055	Wnt signaling pathway	17/624	127/20645	2.87e-07	4e-05	3.69e-05	ENSOMYG00000009410/ENSOMYG00000014817/ENSOMYG00000015214/ENSOMYG00000015850/ENSOMYG00000020060/ENSOMYG00000020895/ENSOMYG00000022050/ENSOMYG00000024066/ENSOMYG00000028815/ENSOMYG00000036889/ENSOMYG00000037035/ENSOMYG00000040813/ENSOMYG00000040945/ENSOMYG00000047216/ENSOMYG00000054035/ENSOMYG00000061741/ENSOMYG00000067615	lef1/AXIN2/dkk1b/wnt8b/tcf7/AXIN2/WNT7B/wnt10b/wnt3a/NA/NA/NA/NA/tcf7/NA/WNT5B/WNT5B
DevMap	Gastrula	GO:0198738	cell-cell signaling by wnt	17/624	127/20645	2.87e-07	4e-05	3.69e-05	ENSOMYG00000009410/ENSOMYG00000014817/ENSOMYG00000015214/ENSOMYG00000015850/ENSOMYG00000020060/ENSOMYG00000020895/ENSOMYG00000022050/ENSOMYG00000024066/ENSOMYG00000028815/ENSOMYG00000036889/ENSOMYG00000037035/ENSOMYG00000040813/ENSOMYG00000040945/ENSOMYG00000047216/ENSOMYG00000054035/ENSOMYG00000061741/ENSOMYG00000067615	lef1/AXIN2/dkk1b/wnt8b/tcf7/AXIN2/WNT7B/wnt10b/wnt3a/NA/NA/NA/NA/tcf7/NA/WNT5B/WNT5B
DevMap	Gastrula	GO:0007267	cell-cell signaling	21/624	227/20645	5.92e-06	0.000686872	0.000634723	ENSOMYG00000009410/ENSOMYG00000014817/ENSOMYG00000015214/ENSOMYG00000015850/ENSOMYG00000020060/ENSOMYG00000020895/ENSOMYG00000022050/ENSOMYG00000024066/ENSOMYG00000028815/ENSOMYG00000036504/ENSOMYG00000036889/ENSOMYG00000037035/ENSOMYG00000040263/ENSOMYG00000040813/ENSOMYG00000040945/ENSOMYG00000047216/ENSOMYG00000054035/ENSOMYG00000059427/ENSOMYG00000061741/ENSOMYG00000067615/ENSOMYG00000074753	lef1/AXIN2/dkk1b/wnt8b/tcf7/AXIN2/WNT7B/wnt10b/wnt3a/ihha/NA/NA/hnf1ba/NA/NA/tcf7/NA/sv2ca/WNT5B/WNT5B/ihha
DevMap	Gastrula	GO:0007167	enzyme-linked receptor protein signaling pathway	20/624	217/20645	1.04e-05	0.00103219	0.000953823	ENSOMYG00000000491/ENSOMYG00000004573/ENSOMYG00000005906/ENSOMYG00000007238/ENSOMYG00000010456/ENSOMYG00000015432/ENSOMYG00000017070/ENSOMYG00000018850/ENSOMYG00000023531/ENSOMYG00000024378/ENSOMYG00000028393/ENSOMYG00000030032/ENSOMYG00000030173/ENSOMYG00000041192/ENSOMYG00000046577/ENSOMYG00000047601/ENSOMYG00000048306/ENSOMYG00000050706/ENSOMYG00000052448/ENSOMYG00000064424	efna1b/kita/kita/NOG/epha2a/IRS2/met/fgfr4/erbb3a/NA/NA/tgfbr2l/egfra/NA/NA/efna5a/NA/efna1b/NOG/fgfr3
DevMap	Gastrula	GO:0007169	transmembrane receptor protein tyrosine kinase signaling pathway	16/624	164/20645	3.93e-05	0.00341708	0.00315765	ENSOMYG00000000491/ENSOMYG00000004573/ENSOMYG00000005906/ENSOMYG00000010456/ENSOMYG00000015432/ENSOMYG00000017070/ENSOMYG00000018850/ENSOMYG00000023531/ENSOMYG00000028393/ENSOMYG00000030173/ENSOMYG00000041192/ENSOMYG00000046577/ENSOMYG00000047601/ENSOMYG00000048306/ENSOMYG00000050706/ENSOMYG00000064424	efna1b/kita/kita/epha2a/IRS2/met/fgfr4/erbb3a/NA/egfra/NA/NA/efna5a/NA/efna1b/fgfr3
DevMap	Somitogenesis 1	GO:0007275	multicellular organism development	36/555	365/20645	2.03e-11	4.48e-09	3.75e-09	ENSOMYG00000002123/ENSOMYG00000004322/ENSOMYG00000011656/ENSOMYG00000011774/ENSOMYG00000012170/ENSOMYG00000012983/ENSOMYG00000014823/ENSOMYG00000014835/ENSOMYG00000015608/ENSOMYG00000016055/ENSOMYG00000020389/ENSOMYG00000022401/ENSOMYG00000023115/ENSOMYG00000023151/ENSOMYG00000023538/ENSOMYG00000029882/ENSOMYG00000030906/ENSOMYG00000032239/ENSOMYG00000034886/ENSOMYG00000035274/ENSOMYG00000038649/ENSOMYG00000039475/ENSOMYG00000039540/ENSOMYG00000040820/ENSOMYG00000042177/ENSOMYG00000049562/ENSOMYG00000053529/ENSOMYG00000055132/ENSOMYG00000062334/ENSOMYG00000062790/ENSOMYG00000063749/ENSOMYG00000066783/ENSOMYG00000071314/ENSOMYG00000072368/ENSOMYG00000073725/ENSOMYG00000074172	NA/NA/EN2/cGnRH-II/lama1/dkk1b/wnt1/wnt10b/en2a/wnt2/NA/wnt11/en2a/shha/NA/wnt4a1/NA/wnt7ab/NA/nrp1a/wnt11/wnt6b/nrp1a/wnt16/wnt3/NA/NA/NA/wnt4a2/wnt7bb/NA/NA/NA/NA/wnt1/nrn1a
DevMap	Somitogenesis 1	GO:0016055	Wnt signaling pathway	21/555	127/20645	2.61e-11	4.48e-09	3.75e-09	ENSOMYG00000004322/ENSOMYG00000007566/ENSOMYG00000012983/ENSOMYG00000014823/ENSOMYG00000014835/ENSOMYG00000015917/ENSOMYG00000016055/ENSOMYG00000022401/ENSOMYG00000023538/ENSOMYG00000029882/ENSOMYG00000032239/ENSOMYG00000037888/ENSOMYG00000038649/ENSOMYG00000039475/ENSOMYG00000040820/ENSOMYG00000042177/ENSOMYG00000045343/ENSOMYG00000062334/ENSOMYG00000062790/ENSOMYG00000071314/ENSOMYG00000073725	NA/trabd2a/dkk1b/wnt1/wnt10b/NA/wnt2/wnt11/NA/wnt4a1/wnt7ab/NA/wnt11/wnt6b/wnt16/wnt3/nkd1/wnt4a2/wnt7bb/NA/wnt1
DevMap	Somitogenesis 1	GO:0198738	cell-cell signaling by wnt	21/555	127/20645	2.61e-11	4.48e-09	3.75e-09	ENSOMYG00000004322/ENSOMYG00000007566/ENSOMYG00000012983/ENSOMYG00000014823/ENSOMYG00000014835/ENSOMYG00000015917/ENSOMYG00000016055/ENSOMYG00000022401/ENSOMYG00000023538/ENSOMYG00000029882/ENSOMYG00000032239/ENSOMYG00000037888/ENSOMYG00000038649/ENSOMYG00000039475/ENSOMYG00000040820/ENSOMYG00000042177/ENSOMYG00000045343/ENSOMYG00000062334/ENSOMYG00000062790/ENSOMYG00000071314/ENSOMYG00000073725	NA/trabd2a/dkk1b/wnt1/wnt10b/NA/wnt2/wnt11/NA/wnt4a1/wnt7ab/NA/wnt11/wnt6b/wnt16/wnt3/nkd1/wnt4a2/wnt7bb/NA/wnt1
DevMap	Somitogenesis 1	GO:0048856	anatomical structure development	38/555	438/20645	2.45e-10	3.15e-08	2.63e-08	ENSOMYG00000002123/ENSOMYG00000004322/ENSOMYG00000009433/ENSOMYG00000011656/ENSOMYG00000011774/ENSOMYG00000012170/ENSOMYG00000012983/ENSOMYG00000014823/ENSOMYG00000014835/ENSOMYG00000014917/ENSOMYG00000015608/ENSOMYG00000016055/ENSOMYG00000020389/ENSOMYG00000022401/ENSOMYG00000023115/ENSOMYG00000023151/ENSOMYG00000023538/ENSOMYG00000029882/ENSOMYG00000030906/ENSOMYG00000032239/ENSOMYG00000034886/ENSOMYG00000035274/ENSOMYG00000038649/ENSOMYG00000039475/ENSOMYG00000039540/ENSOMYG00000040820/ENSOMYG00000042177/ENSOMYG00000049562/ENSOMYG00000053529/ENSOMYG00000055132/ENSOMYG00000062334/ENSOMYG00000062790/ENSOMYG00000063749/ENSOMYG00000066783/ENSOMYG00000071314/ENSOMYG00000072368/ENSOMYG00000073725/ENSOMYG00000074172	NA/NA/myf5/EN2/cGnRH-II/lama1/dkk1b/wnt1/wnt10b/Myf5/en2a/wnt2/NA/wnt11/en2a/shha/NA/wnt4a1/NA/wnt7ab/NA/nrp1a/wnt11/wnt6b/nrp1a/wnt16/wnt3/NA/NA/NA/wnt4a2/wnt7bb/NA/NA/NA/NA/wnt1/nrn1a
DevMap	Somitogenesis 1	GO:0032502	developmental process	39/555	493/20645	2.03e-09	2.09e-07	1.75e-07	ENSOMYG00000002123/ENSOMYG00000004322/ENSOMYG00000009433/ENSOMYG00000011656/ENSOMYG00000011774/ENSOMYG00000012170/ENSOMYG00000012983/ENSOMYG00000014823/ENSOMYG00000014835/ENSOMYG00000014917/ENSOMYG00000015608/ENSOMYG00000016055/ENSOMYG00000019359/ENSOMYG00000020389/ENSOMYG00000022401/ENSOMYG00000023115/ENSOMYG00000023151/ENSOMYG00000023538/ENSOMYG00000029882/ENSOMYG00000030906/ENSOMYG00000032239/ENSOMYG00000034886/ENSOMYG00000035274/ENSOMYG00000038649/ENSOMYG00000039475/ENSOMYG00000039540/ENSOMYG00000040820/ENSOMYG00000042177/ENSOMYG00000049562/ENSOMYG00000053529/ENSOMYG00000055132/ENSOMYG00000062334/ENSOMYG00000062790/ENSOMYG00000063749/ENSOMYG00000066783/ENSOMYG00000071314/ENSOMYG00000072368/ENSOMYG00000073725/ENSOMYG00000074172	NA/NA/myf5/EN2/cGnRH-II/lama1/dkk1b/wnt1/wnt10b/Myf5/en2a/wnt2/NA/NA/wnt11/en2a/shha/NA/wnt4a1/NA/wnt7ab/NA/nrp1a/wnt11/wnt6b/nrp1a/wnt16/wnt3/NA/NA/NA/wnt4a2/wnt7bb/NA/NA/NA/NA/wnt1/nrn1a
DevMap	Somitogenesis 1	GO:0007267	cell-cell signaling	24/555	227/20645	1.24e-08	1.06e-06	8.87e-07	ENSOMYG00000004322/ENSOMYG00000007566/ENSOMYG00000012983/ENSOMYG00000014823/ENSOMYG00000014835/ENSOMYG00000015917/ENSOMYG00000016055/ENSOMYG00000020389/ENSOMYG00000022401/ENSOMYG00000023151/ENSOMYG00000023538/ENSOMYG00000029882/ENSOMYG00000032239/ENSOMYG00000037888/ENSOMYG00000038649/ENSOMYG00000039475/ENSOMYG00000040820/ENSOMYG00000042177/ENSOMYG00000045343/ENSOMYG00000053529/ENSOMYG00000062334/ENSOMYG00000062790/ENSOMYG00000071314/ENSOMYG00000073725	NA/trabd2a/dkk1b/wnt1/wnt10b/NA/wnt2/NA/wnt11/shha/NA/wnt4a1/wnt7ab/NA/wnt11/wnt6b/wnt16/wnt3/nkd1/NA/wnt4a2/wnt7bb/NA/wnt1
DevMap	Somitogenesis 1	GO:0006357	regulation of transcription by RNA polymerase II	34/555	429/20645	2.15e-08	1.58e-06	1.32e-06	ENSOMYG00000002048/ENSOMYG00000002573/ENSOMYG00000003555/ENSOMYG00000005629/ENSOMYG00000015035/ENSOMYG00000017853/ENSOMYG00000018611/ENSOMYG00000019264/ENSOMYG00000020433/ENSOMYG00000021075/ENSOMYG00000021079/ENSOMYG00000021673/ENSOMYG00000022378/ENSOMYG00000022422/ENSOMYG00000025279/ENSOMYG00000027047/ENSOMYG00000029299/ENSOMYG00000029403/ENSOMYG00000033070/ENSOMYG00000034636/ENSOMYG00000035487/ENSOMYG00000037422/ENSOMYG00000039781/ENSOMYG00000041252/ENSOMYG00000041847/ENSOMYG00000043650/ENSOMYG00000043870/ENSOMYG00000046433/ENSOMYG00000047321/ENSOMYG00000054849/ENSOMYG00000059656/ENSOMYG00000070142/ENSOMYG00000073835/ENSOMYG00000074534	rx2/zic5/id2b/HOXA1/gli2a/meox1/gata4/NA/NA/gli1/etsrp/tal1/spi1b/rx1/nrip1b/NA/fli1rs/etsrp/NA/NA/NA/NA/ets1/mef2cb/NA/ETS2/spi1b/NA/fli1/meox1/NA/NA/glis2b/NA
DevMap	Somitogenesis 1	GO:0030198	extracellular matrix organization	11/555	50/20645	6.94e-08	3.97e-06	3.32e-06	ENSOMYG00000004017/ENSOMYG00000012758/ENSOMYG00000013642/ENSOMYG00000017613/ENSOMYG00000020127/ENSOMYG00000020640/ENSOMYG00000042543/ENSOMYG00000061678/ENSOMYG00000063119/ENSOMYG00000065942/ENSOMYG00000071450	NA/fbln1/adamts18/NA/adamts6/fbln1/adamts15b/NA/NA/NA/NA
DevMap	Somitogenesis 1	GO:0045229	external encapsulating structure organization	11/555	50/20645	6.94e-08	3.97e-06	3.32e-06	ENSOMYG00000004017/ENSOMYG00000012758/ENSOMYG00000013642/ENSOMYG00000017613/ENSOMYG00000020127/ENSOMYG00000020640/ENSOMYG00000042543/ENSOMYG00000061678/ENSOMYG00000063119/ENSOMYG00000065942/ENSOMYG00000071450	NA/fbln1/adamts18/NA/adamts6/fbln1/adamts15b/NA/NA/NA/NA
DevMap	Somitogenesis 1	GO:0043062	extracellular structure organization	11/555	51/20645	8.63e-08	4.45e-06	3.72e-06	ENSOMYG00000004017/ENSOMYG00000012758/ENSOMYG00000013642/ENSOMYG00000017613/ENSOMYG00000020127/ENSOMYG00000020640/ENSOMYG00000042543/ENSOMYG00000061678/ENSOMYG00000063119/ENSOMYG00000065942/ENSOMYG00000071450	NA/fbln1/adamts18/NA/adamts6/fbln1/adamts15b/NA/NA/NA/NA
DevMap	Somitogenesis 1	GO:0006366	transcription by RNA polymerase II	34/555	496/20645	6.71e-07	3.14e-05	2.63e-05	ENSOMYG00000002048/ENSOMYG00000002573/ENSOMYG00000003555/ENSOMYG00000005629/ENSOMYG00000015035/ENSOMYG00000017853/ENSOMYG00000018611/ENSOMYG00000019264/ENSOMYG00000020433/ENSOMYG00000021075/ENSOMYG00000021079/ENSOMYG00000021673/ENSOMYG00000022378/ENSOMYG00000022422/ENSOMYG00000025279/ENSOMYG00000027047/ENSOMYG00000029299/ENSOMYG00000029403/ENSOMYG00000033070/ENSOMYG00000034636/ENSOMYG00000035487/ENSOMYG00000037422/ENSOMYG00000039781/ENSOMYG00000041252/ENSOMYG00000041847/ENSOMYG00000043650/ENSOMYG00000043870/ENSOMYG00000046433/ENSOMYG00000047321/ENSOMYG00000054849/ENSOMYG00000059656/ENSOMYG00000070142/ENSOMYG00000073835/ENSOMYG00000074534	rx2/zic5/id2b/HOXA1/gli2a/meox1/gata4/NA/NA/gli1/etsrp/tal1/spi1b/rx1/nrip1b/NA/fli1rs/etsrp/NA/NA/NA/NA/ets1/mef2cb/NA/ETS2/spi1b/NA/fli1/meox1/NA/NA/glis2b/NA
DevMap	Somitogenesis 1	GO:0007169	transmembrane receptor protein tyrosine kinase signaling pathway	16/555	164/20645	9.42e-06	0.000404363	0.000338037	ENSOMYG00000000888/ENSOMYG00000002630/ENSOMYG00000007584/ENSOMYG00000010181/ENSOMYG00000011130/ENSOMYG00000011253/ENSOMYG00000022348/ENSOMYG00000034526/ENSOMYG00000034886/ENSOMYG00000035274/ENSOMYG00000038386/ENSOMYG00000039540/ENSOMYG00000055315/ENSOMYG00000058988/ENSOMYG00000063749/ENSOMYG00000066847	ror1/NA/NA/ddr1/FLT1/NA/met/efna5a/NA/nrp1a/epha7/nrp1a/ephb4a/ddr1/NA/flt4
DevMap	Somitogenesis 1	GO:0007167	enzyme-linked receptor protein signaling pathway	17/555	217/20645	8.51e-05	0.00337267	0.00281946	ENSOMYG00000000888/ENSOMYG00000002630/ENSOMYG00000007584/ENSOMYG00000010181/ENSOMYG00000011130/ENSOMYG00000011253/ENSOMYG00000022348/ENSOMYG00000034526/ENSOMYG00000034886/ENSOMYG00000035274/ENSOMYG00000038386/ENSOMYG00000039540/ENSOMYG00000042730/ENSOMYG00000055315/ENSOMYG00000058988/ENSOMYG00000063749/ENSOMYG00000066847	ror1/NA/NA/ddr1/FLT1/NA/met/efna5a/NA/nrp1a/epha7/nrp1a/tgfbr1a/ephb4a/ddr1/NA/flt4
DevMap	Somitogenesis 1	GO:0007155	cell adhesion	27/555	459/20645	0.000132729	0.00488253	0.00408166	ENSOMYG00000006023/ENSOMYG00000008459/ENSOMYG00000009932/ENSOMYG00000010264/ENSOMYG00000011949/ENSOMYG00000012170/ENSOMYG00000013455/ENSOMYG00000021668/ENSOMYG00000025272/ENSOMYG00000025380/ENSOMYG00000028355/ENSOMYG00000028775/ENSOMYG00000029826/ENSOMYG00000032078/ENSOMYG00000032923/ENSOMYG00000036397/ENSOMYG00000036961/ENSOMYG00000038138/ENSOMYG00000038360/ENSOMYG00000038389/ENSOMYG00000038614/ENSOMYG00000043948/ENSOMYG00000044858/ENSOMYG00000047517/ENSOMYG00000049532/ENSOMYG00000055132/ENSOMYG00000072368	pcdh12/fat1a/NA/epd/ITGA6/lama1/NA/spp1/NA/NID2/hapln3/itga9/NA/cdh2/itga4/fat2/vcana/CDH2/NA/NA/NID1/cdh11/pcdh12/pcdh10b/si:ch211-186j3.6/NA/NA
DevMap	Somitogenesis 1	GO:0007409	axonogenesis	4/555	14/20645	0.000417247	0.0109053	0.00911655	ENSOMYG00000034886/ENSOMYG00000035274/ENSOMYG00000039540/ENSOMYG00000063749	NA/nrp1a/nrp1a/NA
DevMap	Somitogenesis 1	GO:0007411	axon guidance	4/555	14/20645	0.000417247	0.0109053	0.00911655	ENSOMYG00000034886/ENSOMYG00000035274/ENSOMYG00000039540/ENSOMYG00000063749	NA/nrp1a/nrp1a/NA
DevMap	Somitogenesis 1	GO:0048667	cell morphogenesis involved in neuron differentiation	4/555	14/20645	0.000417247	0.0109053	0.00911655	ENSOMYG00000034886/ENSOMYG00000035274/ENSOMYG00000039540/ENSOMYG00000063749	NA/nrp1a/nrp1a/NA
DevMap	Somitogenesis 1	GO:0061564	axon development	4/555	14/20645	0.000417247	0.0109053	0.00911655	ENSOMYG00000034886/ENSOMYG00000035274/ENSOMYG00000039540/ENSOMYG00000063749	NA/nrp1a/nrp1a/NA
DevMap	Somitogenesis 1	GO:0097485	neuron projection guidance	4/555	14/20645	0.000417247	0.0109053	0.00911655	ENSOMYG00000034886/ENSOMYG00000035274/ENSOMYG00000039540/ENSOMYG00000063749	NA/nrp1a/nrp1a/NA
DevMap	Somitogenesis 1	GO:0006869	lipid transport	13/555	161/20645	0.000423507	0.0109053	0.00911655	ENSOMYG00000001191/ENSOMYG00000002355/ENSOMYG00000002378/ENSOMYG00000010642/ENSOMYG00000011235/ENSOMYG00000013591/ENSOMYG00000013592/ENSOMYG00000019466/ENSOMYG00000029424/ENSOMYG00000029439/ENSOMYG00000029565/ENSOMYG00000042381/ENSOMYG00000070835	NA/NA/NA/NA/NA/NA/NA/NA/NA/NA/NA/APOB/NA
DevMap	Somitogenesis 1	GO:0040012	regulation of locomotion	5/555	26/20645	0.000567991	0.0139293	0.0116445	ENSOMYG00000002492/ENSOMYG00000012170/ENSOMYG00000053336/ENSOMYG00000055132/ENSOMYG00000072368	si:dkey-92i15.4/lama1/NA/NA/NA
DevMap	Somitogenesis 1	GO:0010876	lipid localization	13/555	170/20645	0.000709493	0.0156894	0.0131159	ENSOMYG00000001191/ENSOMYG00000002355/ENSOMYG00000002378/ENSOMYG00000010642/ENSOMYG00000011235/ENSOMYG00000013591/ENSOMYG00000013592/ENSOMYG00000019466/ENSOMYG00000029424/ENSOMYG00000029439/ENSOMYG00000029565/ENSOMYG00000042381/ENSOMYG00000070835	NA/NA/NA/NA/NA/NA/NA/NA/NA/NA/NA/APOB/NA
DevMap	Somitogenesis 1	GO:0007596	blood coagulation	9/555	91/20645	0.00076162	0.0156894	0.0131159	ENSOMYG00000017135/ENSOMYG00000025177/ENSOMYG00000027188/ENSOMYG00000032523/ENSOMYG00000042079/ENSOMYG00000042309/ENSOMYG00000046194/ENSOMYG00000054953/ENSOMYG00000058058	angptl2b/NA/si:ch211-157b11.8/F2RL2/NA/NA/F2RL2/angpt1/f7i
DevMap	Somitogenesis 1	GO:0007599	hemostasis	9/555	91/20645	0.00076162	0.0156894	0.0131159	ENSOMYG00000017135/ENSOMYG00000025177/ENSOMYG00000027188/ENSOMYG00000032523/ENSOMYG00000042079/ENSOMYG00000042309/ENSOMYG00000046194/ENSOMYG00000054953/ENSOMYG00000058058	angptl2b/NA/si:ch211-157b11.8/F2RL2/NA/NA/F2RL2/angpt1/f7i
DevMap	Somitogenesis 1	GO:0042060	wound healing	9/555	91/20645	0.00076162	0.0156894	0.0131159	ENSOMYG00000017135/ENSOMYG00000025177/ENSOMYG00000027188/ENSOMYG00000032523/ENSOMYG00000042079/ENSOMYG00000042309/ENSOMYG00000046194/ENSOMYG00000054953/ENSOMYG00000058058	angptl2b/NA/si:ch211-157b11.8/F2RL2/NA/NA/F2RL2/angpt1/f7i
DevMap	Somitogenesis 1	GO:0009611	response to wounding	9/555	93/20645	0.000891554	0.0176596	0.014763	ENSOMYG00000017135/ENSOMYG00000025177/ENSOMYG00000027188/ENSOMYG00000032523/ENSOMYG00000042079/ENSOMYG00000042309/ENSOMYG00000046194/ENSOMYG00000054953/ENSOMYG00000058058	angptl2b/NA/si:ch211-157b11.8/F2RL2/NA/NA/F2RL2/angpt1/f7i
DevMap	Somitogenesis 1	GO:0071526	semaphorin-plexin signaling pathway	5/555	29/20645	0.00095953	0.0183021	0.0153001	ENSOMYG00000022348/ENSOMYG00000030911/ENSOMYG00000033026/ENSOMYG00000033458/ENSOMYG00000040053	met/NA/PLXND1/PLXND1/NA
DevMap	Somitogenesis 1	GO:0050878	regulation of body fluid levels	9/555	95/20645	0.00103894	0.019109	0.0159747	ENSOMYG00000017135/ENSOMYG00000025177/ENSOMYG00000027188/ENSOMYG00000032523/ENSOMYG00000042079/ENSOMYG00000042309/ENSOMYG00000046194/ENSOMYG00000054953/ENSOMYG00000058058	angptl2b/NA/si:ch211-157b11.8/F2RL2/NA/NA/F2RL2/angpt1/f7i
DevMap	Somitogenesis 1	GO:0050817	coagulation	9/555	99/20645	0.00139288	0.0226605	0.0189435	ENSOMYG00000017135/ENSOMYG00000025177/ENSOMYG00000027188/ENSOMYG00000032523/ENSOMYG00000042079/ENSOMYG00000042309/ENSOMYG00000046194/ENSOMYG00000054953/ENSOMYG00000058058	angptl2b/NA/si:ch211-157b11.8/F2RL2/NA/NA/F2RL2/angpt1/f7i
DevMap	Somitogenesis 1	GO:0032989	cellular anatomical entity morphogenesis	4/555	19/20645	0.00145203	0.0226605	0.0189435	ENSOMYG00000034886/ENSOMYG00000035274/ENSOMYG00000039540/ENSOMYG00000063749	NA/nrp1a/nrp1a/NA
DevMap	Somitogenesis 1	GO:0048812	neuron projection morphogenesis	4/555	19/20645	0.00145203	0.0226605	0.0189435	ENSOMYG00000034886/ENSOMYG00000035274/ENSOMYG00000039540/ENSOMYG00000063749	NA/nrp1a/nrp1a/NA
DevMap	Somitogenesis 1	GO:0048858	cell projection morphogenesis	4/555	19/20645	0.00145203	0.0226605	0.0189435	ENSOMYG00000034886/ENSOMYG00000035274/ENSOMYG00000039540/ENSOMYG00000063749	NA/nrp1a/nrp1a/NA
DevMap	Somitogenesis 1	GO:0120039	plasma membrane bounded cell projection morphogenesis	4/555	19/20645	0.00145203	0.0226605	0.0189435	ENSOMYG00000034886/ENSOMYG00000035274/ENSOMYG00000039540/ENSOMYG00000063749	NA/nrp1a/nrp1a/NA
DevMap	Somitogenesis 1	GO:0042157	lipoprotein metabolic process	7/555	70/20645	0.00271204	0.0400243	0.0334593	ENSOMYG00000001191/ENSOMYG00000002355/ENSOMYG00000002378/ENSOMYG00000011235/ENSOMYG00000013591/ENSOMYG00000029424/ENSOMYG00000029439	NA/NA/NA/NA/NA/NA/NA
DevMap	Somitogenesis 1	GO:0040011	locomotion	8/555	89/20645	0.0027201	0.0400243	0.0334593	ENSOMYG00000002492/ENSOMYG00000010889/ENSOMYG00000012170/ENSOMYG00000029076/ENSOMYG00000047612/ENSOMYG00000053336/ENSOMYG00000055132/ENSOMYG00000072368	si:dkey-92i15.4/NA/lama1/NA/NA/NA/NA/NA
DevMap	Somitogenesis 1	GO:0045893	positive regulation of DNA-templated transcription	10/555	133/20645	0.00320534	0.0446149	0.0372968	ENSOMYG00000002048/ENSOMYG00000005206/ENSOMYG00000017853/ENSOMYG00000018611/ENSOMYG00000022422/ENSOMYG00000036807/ENSOMYG00000041252/ENSOMYG00000041447/ENSOMYG00000044386/ENSOMYG00000054849	rx2/NA/meox1/gata4/rx1/tbx3a/mef2cb/NA/tbx3a/meox1
DevMap	Somitogenesis 1	GO:1902680	positive regulation of RNA biosynthetic process	10/555	133/20645	0.00320534	0.0446149	0.0372968	ENSOMYG00000002048/ENSOMYG00000005206/ENSOMYG00000017853/ENSOMYG00000018611/ENSOMYG00000022422/ENSOMYG00000036807/ENSOMYG00000041252/ENSOMYG00000041447/ENSOMYG00000044386/ENSOMYG00000054849	rx2/NA/meox1/gata4/rx1/tbx3a/mef2cb/NA/tbx3a/meox1
DevMap	Somitogenesis 2	GO:0033014	tetrapyrrole biosynthetic process	11/611	21/20645	3.76e-12	2.67e-09	2.42e-09	ENSOMYG00000008933/ENSOMYG00000009531/ENSOMYG00000019529/ENSOMYG00000021000/ENSOMYG00000022570/ENSOMYG00000023375/ENSOMYG00000027271/ENSOMYG00000028007/ENSOMYG00000030623/ENSOMYG00000033316/ENSOMYG00000045957	urod/cpox/hmbsb/hmbsb/UROS/UROS/ppox/hmbsa/NA/alad/urod
DevMap	Somitogenesis 2	GO:0033013	tetrapyrrole metabolic process	12/611	33/20645	8.16e-11	2.89e-08	2.63e-08	ENSOMYG00000008933/ENSOMYG00000009531/ENSOMYG00000019529/ENSOMYG00000021000/ENSOMYG00000022498/ENSOMYG00000022570/ENSOMYG00000023375/ENSOMYG00000027271/ENSOMYG00000028007/ENSOMYG00000030623/ENSOMYG00000033316/ENSOMYG00000045957	urod/cpox/hmbsb/hmbsb/hmox1a/UROS/UROS/ppox/hmbsa/NA/alad/urod
DevMap	Somitogenesis 2	GO:0006779	porphyrin-containing compound biosynthetic process	7/611	12/20645	1.34e-08	3.16e-06	2.87e-06	ENSOMYG00000008933/ENSOMYG00000009531/ENSOMYG00000022570/ENSOMYG00000023375/ENSOMYG00000027271/ENSOMYG00000030623/ENSOMYG00000045957	urod/cpox/UROS/UROS/ppox/NA/urod
DevMap	Somitogenesis 2	GO:0015669	gas transport	9/611	28/20645	6.86e-08	9.73e-06	8.84e-06	ENSOMYG00000038864/ENSOMYG00000042940/ENSOMYG00000044363/ENSOMYG00000044375/ENSOMYG00000044393/ENSOMYG00000044399/ENSOMYG00000044411/ENSOMYG00000044417/ENSOMYG00000063734	NA/hbaa2/hbae3/NA/NA/NA/NA/HBB/NA
DevMap	Somitogenesis 2	GO:0015671	oxygen transport	9/611	28/20645	6.86e-08	9.73e-06	8.84e-06	ENSOMYG00000038864/ENSOMYG00000042940/ENSOMYG00000044363/ENSOMYG00000044375/ENSOMYG00000044393/ENSOMYG00000044399/ENSOMYG00000044411/ENSOMYG00000044417/ENSOMYG00000063734	NA/hbaa2/hbae3/NA/NA/NA/NA/HBB/NA
DevMap	Somitogenesis 2	GO:0006778	porphyrin-containing compound metabolic process	8/611	24/20645	2.72e-07	3.21e-05	2.92e-05	ENSOMYG00000008933/ENSOMYG00000009531/ENSOMYG00000022498/ENSOMYG00000022570/ENSOMYG00000023375/ENSOMYG00000027271/ENSOMYG00000030623/ENSOMYG00000045957	urod/cpox/hmox1a/UROS/UROS/ppox/NA/urod
DevMap	Somitogenesis 2	GO:0007399	nervous system development	17/611	140/20645	8.74e-07	8.85e-05	8.04e-05	ENSOMYG00000007931/ENSOMYG00000010071/ENSOMYG00000011025/ENSOMYG00000011528/ENSOMYG00000011661/ENSOMYG00000011872/ENSOMYG00000012456/ENSOMYG00000015062/ENSOMYG00000016797/ENSOMYG00000018039/ENSOMYG00000029978/ENSOMYG00000036081/ENSOMYG00000036752/ENSOMYG00000042617/ENSOMYG00000046992/ENSOMYG00000047024/ENSOMYG00000049903	pou3f2b/NRP1/ednraa/pou3f3b/pou3f3b/ednraa/brinp3a.2/DRAXIN/camsap2b/NA/isl2a/pou3f1/NA/pou3f2b/ISL2/isl2b/EDNRA
DevMap	Somitogenesis 2	GO:0007275	multicellular organism development	29/611	365/20645	1.59e-06	0.000141125	0.000128229	ENSOMYG00000006961/ENSOMYG00000007931/ENSOMYG00000010071/ENSOMYG00000010608/ENSOMYG00000010615/ENSOMYG00000011005/ENSOMYG00000011025/ENSOMYG00000011528/ENSOMYG00000011661/ENSOMYG00000011872/ENSOMYG00000012456/ENSOMYG00000015062/ENSOMYG00000016797/ENSOMYG00000018039/ENSOMYG00000029978/ENSOMYG00000030985/ENSOMYG00000034593/ENSOMYG00000036081/ENSOMYG00000036752/ENSOMYG00000037014/ENSOMYG00000041955/ENSOMYG00000042617/ENSOMYG00000043785/ENSOMYG00000045715/ENSOMYG00000046992/ENSOMYG00000047024/ENSOMYG00000049903/ENSOMYG00000051355/ENSOMYG00000064695	dlb/pou3f2b/NRP1/wnt10a/WNT6/dla/ednraa/pou3f3b/pou3f3b/ednraa/brinp3a.2/DRAXIN/camsap2b/NA/isl2a/NA/NA/pou3f1/NA/NA/gnrh3/pou3f2b/hspb7/EN2/ISL2/isl2b/EDNRA/dkk2/dlb
DevMap	Somitogenesis 2	GO:0048731	system development	18/611	183/20645	8.85e-06	0.000696811	0.000633136	ENSOMYG00000007931/ENSOMYG00000010071/ENSOMYG00000011025/ENSOMYG00000011528/ENSOMYG00000011661/ENSOMYG00000011872/ENSOMYG00000012456/ENSOMYG00000015062/ENSOMYG00000016797/ENSOMYG00000018039/ENSOMYG00000029978/ENSOMYG00000036081/ENSOMYG00000036752/ENSOMYG00000042617/ENSOMYG00000043785/ENSOMYG00000046992/ENSOMYG00000047024/ENSOMYG00000049903	pou3f2b/NRP1/ednraa/pou3f3b/pou3f3b/ednraa/brinp3a.2/DRAXIN/camsap2b/NA/isl2a/pou3f1/NA/pou3f2b/hspb7/ISL2/isl2b/EDNRA
DevMap	Somitogenesis 2	GO:0006357	regulation of transcription by RNA polymerase II	30/611	429/20645	1.35e-05	0.000958193	0.000870632	ENSOMYG00000000599/ENSOMYG00000001058/ENSOMYG00000004513/ENSOMYG00000004921/ENSOMYG00000007931/ENSOMYG00000008720/ENSOMYG00000011528/ENSOMYG00000011661/ENSOMYG00000014143/ENSOMYG00000016504/ENSOMYG00000017940/ENSOMYG00000018039/ENSOMYG00000021067/ENSOMYG00000022604/ENSOMYG00000027129/ENSOMYG00000029978/ENSOMYG00000030795/ENSOMYG00000032926/ENSOMYG00000033046/ENSOMYG00000033075/ENSOMYG00000036081/ENSOMYG00000039935/ENSOMYG00000042277/ENSOMYG00000042617/ENSOMYG00000043702/ENSOMYG00000046106/ENSOMYG00000046992/ENSOMYG00000047024/ENSOMYG00000060671/ENSOMYG00000075605	mef2d/NA/tal1/NA/pou3f2b/e2f2/pou3f3b/pou3f3b/erg/ELK3/gata1a/NA/fli1rs/gata1a/nfe2/isl2a/mef2aa/zic5/zic4/zic1/pou3f1/fli1/SPDEF/pou3f2b/erg/NA/ISL2/isl2b/nfe2/NA
DevMap	Somitogenesis 2	GO:0007155	cell adhesion	31/611	459/20645	1.92e-05	0.00118598	0.00107761	ENSOMYG00000001398/ENSOMYG00000001961/ENSOMYG00000002134/ENSOMYG00000003799/ENSOMYG00000005109/ENSOMYG00000009385/ENSOMYG00000010203/ENSOMYG00000012419/ENSOMYG00000013633/ENSOMYG00000014365/ENSOMYG00000014862/ENSOMYG00000015246/ENSOMYG00000020572/ENSOMYG00000022068/ENSOMYG00000023802/ENSOMYG00000025605/ENSOMYG00000026373/ENSOMYG00000027602/ENSOMYG00000028196/ENSOMYG00000033737/ENSOMYG00000034245/ENSOMYG00000034658/ENSOMYG00000038211/ENSOMYG00000039830/ENSOMYG00000040475/ENSOMYG00000040741/ENSOMYG00000041487/ENSOMYG00000043904/ENSOMYG00000051559/ENSOMYG00000055271/ENSOMYG00000057672	NA/PCDH8/sned1/FAT4/NID1/itga3b/si:dkey-70p6.1/CDH20/NA/itga8/cdh5/cdh16/ITGA1/NA/NA/parvg/podxl/HAPLN1/ret/NA/NA/itga9/NA/itga6b/CELSR1/stab2/jam3b/cdh5/vcanb/dchs1b/NA
DevMap	Somitogenesis 2	GO:0048856	anatomical structure development	30/611	438/20645	2.01e-05	0.00118598	0.00107761	ENSOMYG00000006961/ENSOMYG00000007931/ENSOMYG00000010071/ENSOMYG00000010608/ENSOMYG00000010615/ENSOMYG00000011005/ENSOMYG00000011025/ENSOMYG00000011528/ENSOMYG00000011661/ENSOMYG00000011872/ENSOMYG00000012456/ENSOMYG00000015062/ENSOMYG00000016797/ENSOMYG00000018039/ENSOMYG00000029978/ENSOMYG00000030985/ENSOMYG00000034593/ENSOMYG00000036081/ENSOMYG00000036752/ENSOMYG00000037014/ENSOMYG00000038169/ENSOMYG00000041955/ENSOMYG00000042617/ENSOMYG00000043785/ENSOMYG00000045715/ENSOMYG00000046992/ENSOMYG00000047024/ENSOMYG00000049903/ENSOMYG00000051355/ENSOMYG00000064695	dlb/pou3f2b/NRP1/wnt10a/WNT6/dla/ednraa/pou3f3b/pou3f3b/ednraa/brinp3a.2/DRAXIN/camsap2b/NA/isl2a/NA/NA/pou3f1/NA/NA/NA/gnrh3/pou3f2b/hspb7/EN2/ISL2/isl2b/EDNRA/dkk2/dlb
DevMap	Somitogenesis 2	GO:0032502	developmental process	32/611	493/20645	3.09e-05	0.00150433	0.00136687	ENSOMYG00000006961/ENSOMYG00000007931/ENSOMYG00000010071/ENSOMYG00000010608/ENSOMYG00000010615/ENSOMYG00000011005/ENSOMYG00000011025/ENSOMYG00000011528/ENSOMYG00000011661/ENSOMYG00000011872/ENSOMYG00000012456/ENSOMYG00000015062/ENSOMYG00000016797/ENSOMYG00000018039/ENSOMYG00000029978/ENSOMYG00000030985/ENSOMYG00000034593/ENSOMYG00000036081/ENSOMYG00000036752/ENSOMYG00000037014/ENSOMYG00000038169/ENSOMYG00000041955/ENSOMYG00000042617/ENSOMYG00000043785/ENSOMYG00000045715/ENSOMYG00000045946/ENSOMYG00000046598/ENSOMYG00000046992/ENSOMYG00000047024/ENSOMYG00000049903/ENSOMYG00000051355/ENSOMYG00000064695	dlb/pou3f2b/NRP1/wnt10a/WNT6/dla/ednraa/pou3f3b/pou3f3b/ednraa/brinp3a.2/DRAXIN/camsap2b/NA/isl2a/NA/NA/pou3f1/NA/NA/NA/gnrh3/pou3f2b/hspb7/EN2/ucmab/nog3/ISL2/isl2b/EDNRA/dkk2/dlb
DevMap	Somitogenesis 2	GO:0007420	brain development	6/611	22/20645	3.26e-05	0.00150433	0.00136687	ENSOMYG00000007931/ENSOMYG00000011528/ENSOMYG00000011661/ENSOMYG00000018039/ENSOMYG00000036081/ENSOMYG00000042617	pou3f2b/pou3f3b/pou3f3b/NA/pou3f1/pou3f2b
DevMap	Somitogenesis 2	GO:0060322	head development	6/611	22/20645	3.26e-05	0.00150433	0.00136687	ENSOMYG00000007931/ENSOMYG00000011528/ENSOMYG00000011661/ENSOMYG00000018039/ENSOMYG00000036081/ENSOMYG00000042617	pou3f2b/pou3f3b/pou3f3b/NA/pou3f1/pou3f2b
DevMap	Somitogenesis 2	GO:0007417	central nervous system development	7/611	32/20645	3.39e-05	0.00150433	0.00136687	ENSOMYG00000007931/ENSOMYG00000011528/ENSOMYG00000011661/ENSOMYG00000018039/ENSOMYG00000036081/ENSOMYG00000036752/ENSOMYG00000042617	pou3f2b/pou3f3b/pou3f3b/NA/pou3f1/NA/pou3f2b
DevMap	Somitogenesis 2	GO:0006366	transcription by RNA polymerase II	30/611	496/20645	0.000190083	0.00792757	0.00720313	ENSOMYG00000000599/ENSOMYG00000001058/ENSOMYG00000004513/ENSOMYG00000004921/ENSOMYG00000007931/ENSOMYG00000008720/ENSOMYG00000011528/ENSOMYG00000011661/ENSOMYG00000014143/ENSOMYG00000016504/ENSOMYG00000017940/ENSOMYG00000018039/ENSOMYG00000021067/ENSOMYG00000022604/ENSOMYG00000027129/ENSOMYG00000029978/ENSOMYG00000030795/ENSOMYG00000032926/ENSOMYG00000033046/ENSOMYG00000033075/ENSOMYG00000036081/ENSOMYG00000039935/ENSOMYG00000042277/ENSOMYG00000042617/ENSOMYG00000043702/ENSOMYG00000046106/ENSOMYG00000046992/ENSOMYG00000047024/ENSOMYG00000060671/ENSOMYG00000075605	mef2d/NA/tal1/NA/pou3f2b/e2f2/pou3f3b/pou3f3b/erg/ELK3/gata1a/NA/fli1rs/gata1a/nfe2/isl2a/mef2aa/zic5/zic4/zic1/pou3f1/fli1/SPDEF/pou3f2b/erg/NA/ISL2/isl2b/nfe2/NA
DevMap	Somitogenesis 2	GO:0030182	neuron differentiation	8/611	59/20645	0.000329654	0.0129847	0.0117982	ENSOMYG00000010071/ENSOMYG00000012456/ENSOMYG00000015062/ENSOMYG00000016797/ENSOMYG00000029978/ENSOMYG00000036752/ENSOMYG00000046992/ENSOMYG00000047024	NRP1/brinp3a.2/DRAXIN/camsap2b/isl2a/NA/ISL2/isl2b
DevMap	Somitogenesis 2	GO:0048663	neuron fate commitment	4/611	14/20645	0.00060015	0.0212753	0.0193312	ENSOMYG00000029978/ENSOMYG00000036752/ENSOMYG00000046992/ENSOMYG00000047024	isl2a/NA/ISL2/isl2b
DevMap	Somitogenesis 2	GO:0048665	neuron fate specification	4/611	14/20645	0.00060015	0.0212753	0.0193312	ENSOMYG00000029978/ENSOMYG00000036752/ENSOMYG00000046992/ENSOMYG00000047024	isl2a/NA/ISL2/isl2b
DevMap	Somitogenesis 2	GO:0007167	enzyme-linked receptor protein signaling pathway	16/611	217/20645	0.00077355	0.0261165	0.02373	ENSOMYG00000004242/ENSOMYG00000005763/ENSOMYG00000007424/ENSOMYG00000009032/ENSOMYG00000009566/ENSOMYG00000010071/ENSOMYG00000010213/ENSOMYG00000013467/ENSOMYG00000013833/ENSOMYG00000021046/ENSOMYG00000024963/ENSOMYG00000031146/ENSOMYG00000046030/ENSOMYG00000046598/ENSOMYG00000047089/ENSOMYG00000062537	TGFBR2/kdr/NA/BMPR1B/NA/NRP1/ROR1/FGFR2/ddr2a/tgfbr2l/kdrl/efna5b/kdrl/nog3/NA/NA
DevMap	Somitogenesis 2	GO:0048699	generation of neurons	8/611	68/20645	0.000870994	0.0280698	0.0255047	ENSOMYG00000010071/ENSOMYG00000012456/ENSOMYG00000015062/ENSOMYG00000016797/ENSOMYG00000029978/ENSOMYG00000036752/ENSOMYG00000046992/ENSOMYG00000047024	NRP1/brinp3a.2/DRAXIN/camsap2b/isl2a/NA/ISL2/isl2b
DevMap	Somitogenesis 2	GO:0001708	cell fate specification	4/611	16/20645	0.00104097	0.0282892	0.025704	ENSOMYG00000029978/ENSOMYG00000036752/ENSOMYG00000046992/ENSOMYG00000047024	isl2a/NA/ISL2/isl2b
DevMap	Somitogenesis 2	GO:0018149	peptide cross-linking	4/611	16/20645	0.00104097	0.0282892	0.025704	ENSOMYG00000001524/ENSOMYG00000012899/ENSOMYG00000033096/ENSOMYG00000045294	NA/tgm2l/f13a1b/NA
DevMap	Somitogenesis 2	GO:0045165	cell fate commitment	4/611	16/20645	0.00104097	0.0282892	0.025704	ENSOMYG00000029978/ENSOMYG00000036752/ENSOMYG00000046992/ENSOMYG00000047024	isl2a/NA/ISL2/isl2b
DevMap	Somitogenesis 2	GO:0006082	organic acid metabolic process	21/611	336/20645	0.0011172	0.0282892	0.025704	ENSOMYG00000000259/ENSOMYG00000005265/ENSOMYG00000005700/ENSOMYG00000006315/ENSOMYG00000008827/ENSOMYG00000008849/ENSOMYG00000009576/ENSOMYG00000012376/ENSOMYG00000014451/ENSOMYG00000016252/ENSOMYG00000016433/ENSOMYG00000022570/ENSOMYG00000022709/ENSOMYG00000023375/ENSOMYG00000029215/ENSOMYG00000035653/ENSOMYG00000040060/ENSOMYG00000043076/ENSOMYG00000043532/ENSOMYG00000046714/ENSOMYG00000075619	pklr/dao.3/decr2/elovl2/ALDH1L1/asah1b/elovl4b1/cryl1/LDHB/ddc/gad1b/UROS/KYNU/UROS/gls2b/acsl5/NA/NA/prodhb/tpi1a/pcxb
DevMap	Somitogenesis 2	GO:0019752	carboxylic acid metabolic process	21/611	336/20645	0.0011172	0.0282892	0.025704	ENSOMYG00000000259/ENSOMYG00000005265/ENSOMYG00000005700/ENSOMYG00000006315/ENSOMYG00000008827/ENSOMYG00000008849/ENSOMYG00000009576/ENSOMYG00000012376/ENSOMYG00000014451/ENSOMYG00000016252/ENSOMYG00000016433/ENSOMYG00000022570/ENSOMYG00000022709/ENSOMYG00000023375/ENSOMYG00000029215/ENSOMYG00000035653/ENSOMYG00000040060/ENSOMYG00000043076/ENSOMYG00000043532/ENSOMYG00000046714/ENSOMYG00000075619	pklr/dao.3/decr2/elovl2/ALDH1L1/asah1b/elovl4b1/cryl1/LDHB/ddc/gad1b/UROS/KYNU/UROS/gls2b/acsl5/NA/NA/prodhb/tpi1a/pcxb
DevMap	Somitogenesis 2	GO:0043436	oxoacid metabolic process	21/611	336/20645	0.0011172	0.0282892	0.025704	ENSOMYG00000000259/ENSOMYG00000005265/ENSOMYG00000005700/ENSOMYG00000006315/ENSOMYG00000008827/ENSOMYG00000008849/ENSOMYG00000009576/ENSOMYG00000012376/ENSOMYG00000014451/ENSOMYG00000016252/ENSOMYG00000016433/ENSOMYG00000022570/ENSOMYG00000022709/ENSOMYG00000023375/ENSOMYG00000029215/ENSOMYG00000035653/ENSOMYG00000040060/ENSOMYG00000043076/ENSOMYG00000043532/ENSOMYG00000046714/ENSOMYG00000075619	pklr/dao.3/decr2/elovl2/ALDH1L1/asah1b/elovl4b1/cryl1/LDHB/ddc/gad1b/UROS/KYNU/UROS/gls2b/acsl5/NA/NA/prodhb/tpi1a/pcxb
DevMap	Somitogenesis 2	GO:0007596	blood coagulation	9/611	91/20645	0.00148927	0.0340609	0.0309484	ENSOMYG00000003764/ENSOMYG00000017133/ENSOMYG00000018144/ENSOMYG00000022067/ENSOMYG00000034272/ENSOMYG00000036830/ENSOMYG00000040130/ENSOMYG00000048650/ENSOMYG00000074198	angptl3/NA/angptl1b/f2r/angpt1/angptl1a/zmp:0000001329/NA/f7i
DevMap	Somitogenesis 2	GO:0007599	hemostasis	9/611	91/20645	0.00148927	0.0340609	0.0309484	ENSOMYG00000003764/ENSOMYG00000017133/ENSOMYG00000018144/ENSOMYG00000022067/ENSOMYG00000034272/ENSOMYG00000036830/ENSOMYG00000040130/ENSOMYG00000048650/ENSOMYG00000074198	angptl3/NA/angptl1b/f2r/angpt1/angptl1a/zmp:0000001329/NA/f7i
DevMap	Somitogenesis 2	GO:0042060	wound healing	9/611	91/20645	0.00148927	0.0340609	0.0309484	ENSOMYG00000003764/ENSOMYG00000017133/ENSOMYG00000018144/ENSOMYG00000022067/ENSOMYG00000034272/ENSOMYG00000036830/ENSOMYG00000040130/ENSOMYG00000048650/ENSOMYG00000074198	angptl3/NA/angptl1b/f2r/angpt1/angptl1a/zmp:0000001329/NA/f7i
DevMap	Somitogenesis 2	GO:0022008	neurogenesis	8/611	75/20645	0.00166009	0.0367815	0.0334203	ENSOMYG00000010071/ENSOMYG00000012456/ENSOMYG00000015062/ENSOMYG00000016797/ENSOMYG00000029978/ENSOMYG00000036752/ENSOMYG00000046992/ENSOMYG00000047024	NRP1/brinp3a.2/DRAXIN/camsap2b/isl2a/NA/ISL2/isl2b
DevMap	Somitogenesis 2	GO:0009611	response to wounding	9/611	93/20645	0.00173508	0.037278	0.0338714	ENSOMYG00000003764/ENSOMYG00000017133/ENSOMYG00000018144/ENSOMYG00000022067/ENSOMYG00000034272/ENSOMYG00000036830/ENSOMYG00000040130/ENSOMYG00000048650/ENSOMYG00000074198	angptl3/NA/angptl1b/f2r/angpt1/angptl1a/zmp:0000001329/NA/f7i
DevMap	Somitogenesis 2	GO:0050878	regulation of body fluid levels	9/611	95/20645	0.00201235	0.0398775	0.0362334	ENSOMYG00000003764/ENSOMYG00000017133/ENSOMYG00000018144/ENSOMYG00000022067/ENSOMYG00000034272/ENSOMYG00000036830/ENSOMYG00000040130/ENSOMYG00000048650/ENSOMYG00000074198	angptl3/NA/angptl1b/f2r/angpt1/angptl1a/zmp:0000001329/NA/f7i
DevMap	Somitogenesis 2	GO:0045893	positive regulation of DNA-templated transcription	11/611	133/20645	0.00202481	0.0398775	0.0362334	ENSOMYG00000000599/ENSOMYG00000011884/ENSOMYG00000021245/ENSOMYG00000029978/ENSOMYG00000030795/ENSOMYG00000036036/ENSOMYG00000036825/ENSOMYG00000038439/ENSOMYG00000044392/ENSOMYG00000046992/ENSOMYG00000047024	mef2d/tbx5b/tbx4/isl2a/mef2aa/tbx2a/tbx5a/tbx2a/tbx5a/ISL2/isl2b
DevMap	Somitogenesis 2	GO:1902680	positive regulation of RNA biosynthetic process	11/611	133/20645	0.00202481	0.0398775	0.0362334	ENSOMYG00000000599/ENSOMYG00000011884/ENSOMYG00000021245/ENSOMYG00000029978/ENSOMYG00000030795/ENSOMYG00000036036/ENSOMYG00000036825/ENSOMYG00000038439/ENSOMYG00000044392/ENSOMYG00000046992/ENSOMYG00000047024	mef2d/tbx5b/tbx4/isl2a/mef2aa/tbx2a/tbx5a/tbx2a/tbx5a/ISL2/isl2b
DevMap	Early/late	GO:0007155	cell adhesion	28/512	459/20645	1.28e-05	0.00635966	0.00591547	ENSOMYG00000000441/ENSOMYG00000001008/ENSOMYG00000003476/ENSOMYG00000004591/ENSOMYG00000007357/ENSOMYG00000010413/ENSOMYG00000014270/ENSOMYG00000014326/ENSOMYG00000015423/ENSOMYG00000015458/ENSOMYG00000015631/ENSOMYG00000017197/ENSOMYG00000020344/ENSOMYG00000027087/ENSOMYG00000032017/ENSOMYG00000032128/ENSOMYG00000032188/ENSOMYG00000032525/ENSOMYG00000032848/ENSOMYG00000035358/ENSOMYG00000038210/ENSOMYG00000038966/ENSOMYG00000039422/ENSOMYG00000047146/ENSOMYG00000051810/ENSOMYG00000062913/ENSOMYG00000070001/ENSOMYG00000070354	clstn3/si:ch211-43f4.1/clstn2a/NA/CDH6/epdr1/NA/sele/ctnna2/CTNNA2/hapln4/thbs3a/ncam1b/TLN2/NA/NA/pkp1b/ITGA2/clstn3/NA/NA/ncam1b/CDH4/NA/NA/ITGA10/pcdh10a/sned1
DevMap	Early/late	GO:0007268	chemical synaptic transmission	9/512	69/20645	5e-05	0.00635966	0.00591547	ENSOMYG00000001165/ENSOMYG00000004803/ENSOMYG00000007302/ENSOMYG00000020611/ENSOMYG00000027452/ENSOMYG00000035992/ENSOMYG00000037514/ENSOMYG00000047066/ENSOMYG00000059691	SV2A/SV2A/cadpsa/dlg2/NA/cadpsa/syn2a/NA/dlg4a
DevMap	Early/late	GO:0098916	anterograde trans-synaptic signaling	9/512	69/20645	5e-05	0.00635966	0.00591547	ENSOMYG00000001165/ENSOMYG00000004803/ENSOMYG00000007302/ENSOMYG00000020611/ENSOMYG00000027452/ENSOMYG00000035992/ENSOMYG00000037514/ENSOMYG00000047066/ENSOMYG00000059691	SV2A/SV2A/cadpsa/dlg2/NA/cadpsa/syn2a/NA/dlg4a
DevMap	Early/late	GO:0099536	synaptic signaling	9/512	69/20645	5e-05	0.00635966	0.00591547	ENSOMYG00000001165/ENSOMYG00000004803/ENSOMYG00000007302/ENSOMYG00000020611/ENSOMYG00000027452/ENSOMYG00000035992/ENSOMYG00000037514/ENSOMYG00000047066/ENSOMYG00000059691	SV2A/SV2A/cadpsa/dlg2/NA/cadpsa/syn2a/NA/dlg4a
DevMap	Early/late	GO:0099537	trans-synaptic signaling	9/512	69/20645	5e-05	0.00635966	0.00591547	ENSOMYG00000001165/ENSOMYG00000004803/ENSOMYG00000007302/ENSOMYG00000020611/ENSOMYG00000027452/ENSOMYG00000035992/ENSOMYG00000037514/ENSOMYG00000047066/ENSOMYG00000059691	SV2A/SV2A/cadpsa/dlg2/NA/cadpsa/syn2a/NA/dlg4a
DevMap	Early/late	GO:0006082	organic acid metabolic process	21/512	336/20645	0.00010907	0.00867105	0.00806543	ENSOMYG00000000284/ENSOMYG00000009989/ENSOMYG00000012974/ENSOMYG00000018707/ENSOMYG00000020604/ENSOMYG00000021298/ENSOMYG00000022000/ENSOMYG00000026378/ENSOMYG00000026831/ENSOMYG00000030014/ENSOMYG00000033434/ENSOMYG00000034071/ENSOMYG00000034822/ENSOMYG00000036404/ENSOMYG00000037527/ENSOMYG00000038637/ENSOMYG00000043719/ENSOMYG00000043837/ENSOMYG00000047174/ENSOMYG00000054786/ENSOMYG00000075613	ACSS1/NA/aldh4a1/hgd/glsa/ELOVL1/idh1/NA/eno2/gls2b/gad1b/aldh1l2/aldh18a1/elovl5/NA/GADL1/aldh1l2/pfkpb/NA/gad3/pgam1b
DevMap	Early/late	GO:0019752	carboxylic acid metabolic process	21/512	336/20645	0.00010907	0.00867105	0.00806543	ENSOMYG00000000284/ENSOMYG00000009989/ENSOMYG00000012974/ENSOMYG00000018707/ENSOMYG00000020604/ENSOMYG00000021298/ENSOMYG00000022000/ENSOMYG00000026378/ENSOMYG00000026831/ENSOMYG00000030014/ENSOMYG00000033434/ENSOMYG00000034071/ENSOMYG00000034822/ENSOMYG00000036404/ENSOMYG00000037527/ENSOMYG00000038637/ENSOMYG00000043719/ENSOMYG00000043837/ENSOMYG00000047174/ENSOMYG00000054786/ENSOMYG00000075613	ACSS1/NA/aldh4a1/hgd/glsa/ELOVL1/idh1/NA/eno2/gls2b/gad1b/aldh1l2/aldh18a1/elovl5/NA/GADL1/aldh1l2/pfkpb/NA/gad3/pgam1b
DevMap	Early/late	GO:0043436	oxoacid metabolic process	21/512	336/20645	0.00010907	0.00867105	0.00806543	ENSOMYG00000000284/ENSOMYG00000009989/ENSOMYG00000012974/ENSOMYG00000018707/ENSOMYG00000020604/ENSOMYG00000021298/ENSOMYG00000022000/ENSOMYG00000026378/ENSOMYG00000026831/ENSOMYG00000030014/ENSOMYG00000033434/ENSOMYG00000034071/ENSOMYG00000034822/ENSOMYG00000036404/ENSOMYG00000037527/ENSOMYG00000038637/ENSOMYG00000043719/ENSOMYG00000043837/ENSOMYG00000047174/ENSOMYG00000054786/ENSOMYG00000075613	ACSS1/NA/aldh4a1/hgd/glsa/ELOVL1/idh1/NA/eno2/gls2b/gad1b/aldh1l2/aldh18a1/elovl5/NA/GADL1/aldh1l2/pfkpb/NA/gad3/pgam1b
DevMap	Early/late	GO:0006816	calcium ion transport	14/512	177/20645	0.000139723	0.00987376	0.00918413	ENSOMYG00000002672/ENSOMYG00000004512/ENSOMYG00000005602/ENSOMYG00000009785/ENSOMYG00000010761/ENSOMYG00000011536/ENSOMYG00000020034/ENSOMYG00000026489/ENSOMYG00000033616/ENSOMYG00000047328/ENSOMYG00000047688/ENSOMYG00000048159/ENSOMYG00000057713/ENSOMYG00000062348	CACNG8/trpv6/si:dkey-28b4.8/MICU3/NA/trpc1/cacna1da/cacng6b/cacnb1/SLC8A1/NA/NA/NA/NA
DevMap	Early/late	GO:0044282	small molecule catabolic process	8/512	76/20645	0.000582533	0.0370491	0.0344614	ENSOMYG00000002874/ENSOMYG00000012974/ENSOMYG00000018707/ENSOMYG00000019820/ENSOMYG00000029635/ENSOMYG00000034071/ENSOMYG00000037527/ENSOMYG00000043719	NA/aldh4a1/hgd/oxct1a/miox/aldh1l2/NA/aldh1l2
DevMap	Pharyngula 1	GO:0007517	muscle organ development	12/721	16/20645	4.82e-15	1.8e-12	1.47e-12	ENSOMYG00000002984/ENSOMYG00000004528/ENSOMYG00000009391/ENSOMYG00000012123/ENSOMYG00000014328/ENSOMYG00000014934/ENSOMYG00000029149/ENSOMYG00000029242/ENSOMYG00000036938/ENSOMYG00000040240/ENSOMYG00000044372/ENSOMYG00000061213	sgcb/sgcb/myf6/fhl1a/myod1/myf6/myog/NA/fhl1b/fhl1a/myod2/myod
DevMap	Pharyngula 1	GO:0061061	muscle structure development	12/721	16/20645	4.82e-15	1.8e-12	1.47e-12	ENSOMYG00000002984/ENSOMYG00000004528/ENSOMYG00000009391/ENSOMYG00000012123/ENSOMYG00000014328/ENSOMYG00000014934/ENSOMYG00000029149/ENSOMYG00000029242/ENSOMYG00000036938/ENSOMYG00000040240/ENSOMYG00000044372/ENSOMYG00000061213	sgcb/sgcb/myf6/fhl1a/myod1/myf6/myog/NA/fhl1b/fhl1a/myod2/myod
DevMap	Pharyngula 1	GO:0048513	animal organ development	19/721	71/20645	2.6e-12	6.48e-10	5.3e-10	ENSOMYG00000001536/ENSOMYG00000002984/ENSOMYG00000004528/ENSOMYG00000006455/ENSOMYG00000009181/ENSOMYG00000009391/ENSOMYG00000012123/ENSOMYG00000014328/ENSOMYG00000014934/ENSOMYG00000027714/ENSOMYG00000029149/ENSOMYG00000029242/ENSOMYG00000036938/ENSOMYG00000039493/ENSOMYG00000040240/ENSOMYG00000043061/ENSOMYG00000044372/ENSOMYG00000061213/ENSOMYG00000066968	mustn1b/sgcb/sgcb/rflna/pou3f1/myf6/fhl1a/myod1/myf6/hnf1a/myog/NA/fhl1b/pthlha/fhl1a/apoda.2/myod2/myod/NA
DevMap	Pharyngula 1	GO:0050817	coagulation	21/721	99/20645	2.37e-11	4.43e-09	3.62e-09	ENSOMYG00000000564/ENSOMYG00000005561/ENSOMYG00000009360/ENSOMYG00000014076/ENSOMYG00000016322/ENSOMYG00000016699/ENSOMYG00000017116/ENSOMYG00000017143/ENSOMYG00000017796/ENSOMYG00000025243/ENSOMYG00000034176/ENSOMYG00000035089/ENSOMYG00000035189/ENSOMYG00000039209/ENSOMYG00000040571/ENSOMYG00000040797/ENSOMYG00000042329/ENSOMYG00000042406/ENSOMYG00000043835/ENSOMYG00000053733/ENSOMYG00000056976	angptl2a/f10/NA/NA/f2/NA/NA/fgb/fgg/anxa1a/NA/proza/NA/anxa5b/NA/fgl1/NA/f2/NA/fga/fga
DevMap	Pharyngula 1	GO:0007155	cell adhesion	47/721	459/20645	4.51e-11	6.74e-09	5.51e-09	ENSOMYG00000005799/ENSOMYG00000005864/ENSOMYG00000006393/ENSOMYG00000006519/ENSOMYG00000007018/ENSOMYG00000007455/ENSOMYG00000007711/ENSOMYG00000008552/ENSOMYG00000008884/ENSOMYG00000009092/ENSOMYG00000011710/ENSOMYG00000013971/ENSOMYG00000016818/ENSOMYG00000017029/ENSOMYG00000017329/ENSOMYG00000017520/ENSOMYG00000018497/ENSOMYG00000020290/ENSOMYG00000022678/ENSOMYG00000023842/ENSOMYG00000025456/ENSOMYG00000025485/ENSOMYG00000026168/ENSOMYG00000027489/ENSOMYG00000028467/ENSOMYG00000028500/ENSOMYG00000028588/ENSOMYG00000029864/ENSOMYG00000030133/ENSOMYG00000031772/ENSOMYG00000031812/ENSOMYG00000032154/ENSOMYG00000034085/ENSOMYG00000035707/ENSOMYG00000036536/ENSOMYG00000038434/ENSOMYG00000039536/ENSOMYG00000041577/ENSOMYG00000041686/ENSOMYG00000041714/ENSOMYG00000042527/ENSOMYG00000044956/ENSOMYG00000047569/ENSOMYG00000068392/ENSOMYG00000069061/ENSOMYG00000070698/ENSOMYG00000070778	stab1/ctnna2/CTNNA2/CDH10/NA/NA/NA/NA/NA/vcam1b/tln1/NA/itga8/cdh17/ninj1/NA/ncam1a/cdh15/NA/NA/LAMA2/parvb/NA/cdh2/NA/NA/NA/ARVCF/ITGA7/itga1/NA/NA/celsr3/NA/NA/ncam1a/NA/cdh15/si:ch211-66e2.5/NA/si:ch211-66e2.5/NA/VCL/itga11a/NA/ITGA7/celsr3
DevMap	Pharyngula 1	GO:0048856	anatomical structure development	45/721	438/20645	1.06e-10	1.32e-08	1.07e-08	ENSOMYG00000000311/ENSOMYG00000001536/ENSOMYG00000002215/ENSOMYG00000002249/ENSOMYG00000002984/ENSOMYG00000004528/ENSOMYG00000005205/ENSOMYG00000006165/ENSOMYG00000006455/ENSOMYG00000007062/ENSOMYG00000008552/ENSOMYG00000009181/ENSOMYG00000009391/ENSOMYG00000010509/ENSOMYG00000010528/ENSOMYG00000012048/ENSOMYG00000012123/ENSOMYG00000012571/ENSOMYG00000014093/ENSOMYG00000014328/ENSOMYG00000014598/ENSOMYG00000014934/ENSOMYG00000017329/ENSOMYG00000018172/ENSOMYG00000025456/ENSOMYG00000027714/ENSOMYG00000028722/ENSOMYG00000029149/ENSOMYG00000029242/ENSOMYG00000029974/ENSOMYG00000030656/ENSOMYG00000031314/ENSOMYG00000033828/ENSOMYG00000036938/ENSOMYG00000039124/ENSOMYG00000039493/ENSOMYG00000040240/ENSOMYG00000041714/ENSOMYG00000043061/ENSOMYG00000044372/ENSOMYG00000061213/ENSOMYG00000061891/ENSOMYG00000063069/ENSOMYG00000066968/ENSOMYG00000068301	NA/mustn1b/NA/NA/sgcb/sgcb/NAV1/palm2akap2/rflna/RBFOX3/NA/pou3f1/myf6/NA/NA/EN1/fhl1a/wnt9b/NA/myod1/wnt9b/myf6/ninj1/neurod1/LAMA2/hnf1a/nrn1a/myog/NA/wnt4b/eya1/NA/isl1a/fhl1b/wnt5a/pthlha/fhl1a/NA/apoda.2/myod2/myod/NA/EN1/NA/NA
DevMap	Pharyngula 1	GO:0046434	organophosphate catabolic process	19/721	97/20645	8.95e-10	9.55e-08	7.8e-08	ENSOMYG00000000401/ENSOMYG00000001734/ENSOMYG00000029834/ENSOMYG00000032428/ENSOMYG00000032461/ENSOMYG00000034004/ENSOMYG00000034371/ENSOMYG00000035658/ENSOMYG00000037304/ENSOMYG00000039252/ENSOMYG00000039890/ENSOMYG00000041705/ENSOMYG00000043135/ENSOMYG00000044633/ENSOMYG00000045745/ENSOMYG00000045947/ENSOMYG00000046145/ENSOMYG00000056821/ENSOMYG00000066608	NA/NA/NA/PFKP/tpi1b/NA/pkma/NA/NA/NA/pgk1/NA/UPP2/bpgm/NA/pkma/NA/NA/NA
DevMap	Pharyngula 1	GO:0007596	blood coagulation	18/721	91/20645	2.1e-09	1.57e-07	1.28e-07	ENSOMYG00000000564/ENSOMYG00000005561/ENSOMYG00000014076/ENSOMYG00000016322/ENSOMYG00000016699/ENSOMYG00000017116/ENSOMYG00000017143/ENSOMYG00000017796/ENSOMYG00000034176/ENSOMYG00000035089/ENSOMYG00000035189/ENSOMYG00000040571/ENSOMYG00000040797/ENSOMYG00000042329/ENSOMYG00000042406/ENSOMYG00000043835/ENSOMYG00000053733/ENSOMYG00000056976	angptl2a/f10/NA/f2/NA/NA/fgb/fgg/NA/proza/NA/NA/fgl1/NA/f2/NA/fga/fga
DevMap	Pharyngula 1	GO:0007599	hemostasis	18/721	91/20645	2.1e-09	1.57e-07	1.28e-07	ENSOMYG00000000564/ENSOMYG00000005561/ENSOMYG00000014076/ENSOMYG00000016322/ENSOMYG00000016699/ENSOMYG00000017116/ENSOMYG00000017143/ENSOMYG00000017796/ENSOMYG00000034176/ENSOMYG00000035089/ENSOMYG00000035189/ENSOMYG00000040571/ENSOMYG00000040797/ENSOMYG00000042329/ENSOMYG00000042406/ENSOMYG00000043835/ENSOMYG00000053733/ENSOMYG00000056976	angptl2a/f10/NA/f2/NA/NA/fgb/fgg/NA/proza/NA/NA/fgl1/NA/f2/NA/fga/fga
DevMap	Pharyngula 1	GO:0042060	wound healing	18/721	91/20645	2.1e-09	1.57e-07	1.28e-07	ENSOMYG00000000564/ENSOMYG00000005561/ENSOMYG00000014076/ENSOMYG00000016322/ENSOMYG00000016699/ENSOMYG00000017116/ENSOMYG00000017143/ENSOMYG00000017796/ENSOMYG00000034176/ENSOMYG00000035089/ENSOMYG00000035189/ENSOMYG00000040571/ENSOMYG00000040797/ENSOMYG00000042329/ENSOMYG00000042406/ENSOMYG00000043835/ENSOMYG00000053733/ENSOMYG00000056976	angptl2a/f10/NA/f2/NA/NA/fgb/fgg/NA/proza/NA/NA/fgl1/NA/f2/NA/fga/fga
DevMap	Pharyngula 1	GO:0009611	response to wounding	18/721	93/20645	3.03e-09	2.06e-07	1.68e-07	ENSOMYG00000000564/ENSOMYG00000005561/ENSOMYG00000014076/ENSOMYG00000016322/ENSOMYG00000016699/ENSOMYG00000017116/ENSOMYG00000017143/ENSOMYG00000017796/ENSOMYG00000034176/ENSOMYG00000035089/ENSOMYG00000035189/ENSOMYG00000040571/ENSOMYG00000040797/ENSOMYG00000042329/ENSOMYG00000042406/ENSOMYG00000043835/ENSOMYG00000053733/ENSOMYG00000056976	angptl2a/f10/NA/f2/NA/NA/fgb/fgg/NA/proza/NA/NA/fgl1/NA/f2/NA/fga/fga
DevMap	Pharyngula 1	GO:0050878	regulation of body fluid levels	18/721	95/20645	4.34e-09	2.66e-07	2.17e-07	ENSOMYG00000000564/ENSOMYG00000005561/ENSOMYG00000014076/ENSOMYG00000016322/ENSOMYG00000016699/ENSOMYG00000017116/ENSOMYG00000017143/ENSOMYG00000017796/ENSOMYG00000034176/ENSOMYG00000035089/ENSOMYG00000035189/ENSOMYG00000040571/ENSOMYG00000040797/ENSOMYG00000042329/ENSOMYG00000042406/ENSOMYG00000043835/ENSOMYG00000053733/ENSOMYG00000056976	angptl2a/f10/NA/f2/NA/NA/fgb/fgg/NA/proza/NA/NA/fgl1/NA/f2/NA/fga/fga
DevMap	Pharyngula 1	GO:0032502	developmental process	45/721	493/20645	4.62e-09	2.66e-07	2.17e-07	ENSOMYG00000000311/ENSOMYG00000001536/ENSOMYG00000002215/ENSOMYG00000002249/ENSOMYG00000002984/ENSOMYG00000004528/ENSOMYG00000005205/ENSOMYG00000006165/ENSOMYG00000006455/ENSOMYG00000007062/ENSOMYG00000008552/ENSOMYG00000009181/ENSOMYG00000009391/ENSOMYG00000010509/ENSOMYG00000010528/ENSOMYG00000012048/ENSOMYG00000012123/ENSOMYG00000012571/ENSOMYG00000014093/ENSOMYG00000014328/ENSOMYG00000014598/ENSOMYG00000014934/ENSOMYG00000017329/ENSOMYG00000018172/ENSOMYG00000025456/ENSOMYG00000027714/ENSOMYG00000028722/ENSOMYG00000029149/ENSOMYG00000029242/ENSOMYG00000029974/ENSOMYG00000030656/ENSOMYG00000031314/ENSOMYG00000033828/ENSOMYG00000036938/ENSOMYG00000039124/ENSOMYG00000039493/ENSOMYG00000040240/ENSOMYG00000041714/ENSOMYG00000043061/ENSOMYG00000044372/ENSOMYG00000061213/ENSOMYG00000061891/ENSOMYG00000063069/ENSOMYG00000066968/ENSOMYG00000068301	NA/mustn1b/NA/NA/sgcb/sgcb/NAV1/palm2akap2/rflna/RBFOX3/NA/pou3f1/myf6/NA/NA/EN1/fhl1a/wnt9b/NA/myod1/wnt9b/myf6/ninj1/neurod1/LAMA2/hnf1a/nrn1a/myog/NA/wnt4b/eya1/NA/isl1a/fhl1b/wnt5a/pthlha/fhl1a/NA/apoda.2/myod2/myod/NA/EN1/NA/NA
DevMap	Pharyngula 1	GO:0016052	carbohydrate catabolic process	14/721	61/20645	1.74e-08	8.79e-07	7.18e-07	ENSOMYG00000000401/ENSOMYG00000001734/ENSOMYG00000032428/ENSOMYG00000032461/ENSOMYG00000034371/ENSOMYG00000037304/ENSOMYG00000039890/ENSOMYG00000041705/ENSOMYG00000043694/ENSOMYG00000044633/ENSOMYG00000045947/ENSOMYG00000046145/ENSOMYG00000056821/ENSOMYG00000066608	NA/NA/PFKP/tpi1b/pkma/NA/pgk1/NA/agla/bpgm/pkma/NA/NA/NA
DevMap	Pharyngula 1	GO:0015669	gas transport	10/721	28/20645	1.88e-08	8.79e-07	7.18e-07	ENSOMYG00000021459/ENSOMYG00000024119/ENSOMYG00000034389/ENSOMYG00000035352/ENSOMYG00000035454/ENSOMYG00000035512/ENSOMYG00000035520/ENSOMYG00000035530/ENSOMYG00000035531/ENSOMYG00000070982	NA/NA/hbae4/NA/NA/NA/NA/NA/hbae3/hbba2
DevMap	Pharyngula 1	GO:0015671	oxygen transport	10/721	28/20645	1.88e-08	8.79e-07	7.18e-07	ENSOMYG00000021459/ENSOMYG00000024119/ENSOMYG00000034389/ENSOMYG00000035352/ENSOMYG00000035454/ENSOMYG00000035512/ENSOMYG00000035520/ENSOMYG00000035530/ENSOMYG00000035531/ENSOMYG00000070982	NA/NA/hbae4/NA/NA/NA/NA/NA/hbae3/hbba2
DevMap	Pharyngula 1	GO:0009166	nucleotide catabolic process	15/721	72/20645	2.2e-08	9.68e-07	7.91e-07	ENSOMYG00000000401/ENSOMYG00000001734/ENSOMYG00000032428/ENSOMYG00000032461/ENSOMYG00000034004/ENSOMYG00000034371/ENSOMYG00000037304/ENSOMYG00000039890/ENSOMYG00000041705/ENSOMYG00000043135/ENSOMYG00000044633/ENSOMYG00000045947/ENSOMYG00000046145/ENSOMYG00000056821/ENSOMYG00000066608	NA/NA/PFKP/tpi1b/NA/pkma/NA/pgk1/NA/UPP2/bpgm/pkma/NA/NA/NA
DevMap	Pharyngula 1	GO:1901292	nucleoside phosphate catabolic process	15/721	77/20645	5.72e-08	1.58e-06	1.29e-06	ENSOMYG00000000401/ENSOMYG00000001734/ENSOMYG00000032428/ENSOMYG00000032461/ENSOMYG00000034004/ENSOMYG00000034371/ENSOMYG00000037304/ENSOMYG00000039890/ENSOMYG00000041705/ENSOMYG00000043135/ENSOMYG00000044633/ENSOMYG00000045947/ENSOMYG00000046145/ENSOMYG00000056821/ENSOMYG00000066608	NA/NA/PFKP/tpi1b/NA/pkma/NA/pgk1/NA/UPP2/bpgm/pkma/NA/NA/NA
DevMap	Pharyngula 1	GO:0006096	glycolytic process	13/721	57/20645	6.12e-08	1.58e-06	1.29e-06	ENSOMYG00000000401/ENSOMYG00000001734/ENSOMYG00000032428/ENSOMYG00000032461/ENSOMYG00000034371/ENSOMYG00000037304/ENSOMYG00000039890/ENSOMYG00000041705/ENSOMYG00000044633/ENSOMYG00000045947/ENSOMYG00000046145/ENSOMYG00000056821/ENSOMYG00000066608	NA/NA/PFKP/tpi1b/pkma/NA/pgk1/NA/bpgm/pkma/NA/NA/NA
DevMap	Pharyngula 1	GO:0006195	purine nucleotide catabolic process	13/721	57/20645	6.12e-08	1.58e-06	1.29e-06	ENSOMYG00000000401/ENSOMYG00000001734/ENSOMYG00000032428/ENSOMYG00000032461/ENSOMYG00000034371/ENSOMYG00000037304/ENSOMYG00000039890/ENSOMYG00000041705/ENSOMYG00000044633/ENSOMYG00000045947/ENSOMYG00000046145/ENSOMYG00000056821/ENSOMYG00000066608	NA/NA/PFKP/tpi1b/pkma/NA/pgk1/NA/bpgm/pkma/NA/NA/NA
DevMap	Pharyngula 1	GO:0009134	nucleoside diphosphate catabolic process	13/721	57/20645	6.12e-08	1.58e-06	1.29e-06	ENSOMYG00000000401/ENSOMYG00000001734/ENSOMYG00000032428/ENSOMYG00000032461/ENSOMYG00000034371/ENSOMYG00000037304/ENSOMYG00000039890/ENSOMYG00000041705/ENSOMYG00000044633/ENSOMYG00000045947/ENSOMYG00000046145/ENSOMYG00000056821/ENSOMYG00000066608	NA/NA/PFKP/tpi1b/pkma/NA/pgk1/NA/bpgm/pkma/NA/NA/NA
DevMap	Pharyngula 1	GO:0009137	purine nucleoside diphosphate catabolic process	13/721	57/20645	6.12e-08	1.58e-06	1.29e-06	ENSOMYG00000000401/ENSOMYG00000001734/ENSOMYG00000032428/ENSOMYG00000032461/ENSOMYG00000034371/ENSOMYG00000037304/ENSOMYG00000039890/ENSOMYG00000041705/ENSOMYG00000044633/ENSOMYG00000045947/ENSOMYG00000046145/ENSOMYG00000056821/ENSOMYG00000066608	NA/NA/PFKP/tpi1b/pkma/NA/pgk1/NA/bpgm/pkma/NA/NA/NA
DevMap	Pharyngula 1	GO:0009154	purine ribonucleotide catabolic process	13/721	57/20645	6.12e-08	1.58e-06	1.29e-06	ENSOMYG00000000401/ENSOMYG00000001734/ENSOMYG00000032428/ENSOMYG00000032461/ENSOMYG00000034371/ENSOMYG00000037304/ENSOMYG00000039890/ENSOMYG00000041705/ENSOMYG00000044633/ENSOMYG00000045947/ENSOMYG00000046145/ENSOMYG00000056821/ENSOMYG00000066608	NA/NA/PFKP/tpi1b/pkma/NA/pgk1/NA/bpgm/pkma/NA/NA/NA
DevMap	Pharyngula 1	GO:0009181	purine ribonucleoside diphosphate catabolic process	13/721	57/20645	6.12e-08	1.58e-06	1.29e-06	ENSOMYG00000000401/ENSOMYG00000001734/ENSOMYG00000032428/ENSOMYG00000032461/ENSOMYG00000034371/ENSOMYG00000037304/ENSOMYG00000039890/ENSOMYG00000041705/ENSOMYG00000044633/ENSOMYG00000045947/ENSOMYG00000046145/ENSOMYG00000056821/ENSOMYG00000066608	NA/NA/PFKP/tpi1b/pkma/NA/pgk1/NA/bpgm/pkma/NA/NA/NA
DevMap	Pharyngula 1	GO:0009191	ribonucleoside diphosphate catabolic process	13/721	57/20645	6.12e-08	1.58e-06	1.29e-06	ENSOMYG00000000401/ENSOMYG00000001734/ENSOMYG00000032428/ENSOMYG00000032461/ENSOMYG00000034371/ENSOMYG00000037304/ENSOMYG00000039890/ENSOMYG00000041705/ENSOMYG00000044633/ENSOMYG00000045947/ENSOMYG00000046145/ENSOMYG00000056821/ENSOMYG00000066608	NA/NA/PFKP/tpi1b/pkma/NA/pgk1/NA/bpgm/pkma/NA/NA/NA
DevMap	Pharyngula 1	GO:0009261	ribonucleotide catabolic process	13/721	57/20645	6.12e-08	1.58e-06	1.29e-06	ENSOMYG00000000401/ENSOMYG00000001734/ENSOMYG00000032428/ENSOMYG00000032461/ENSOMYG00000034371/ENSOMYG00000037304/ENSOMYG00000039890/ENSOMYG00000041705/ENSOMYG00000044633/ENSOMYG00000045947/ENSOMYG00000046145/ENSOMYG00000056821/ENSOMYG00000066608	NA/NA/PFKP/tpi1b/pkma/NA/pgk1/NA/bpgm/pkma/NA/NA/NA
DevMap	Pharyngula 1	GO:0019364	pyridine nucleotide catabolic process	13/721	57/20645	6.12e-08	1.58e-06	1.29e-06	ENSOMYG00000000401/ENSOMYG00000001734/ENSOMYG00000032428/ENSOMYG00000032461/ENSOMYG00000034371/ENSOMYG00000037304/ENSOMYG00000039890/ENSOMYG00000041705/ENSOMYG00000044633/ENSOMYG00000045947/ENSOMYG00000046145/ENSOMYG00000056821/ENSOMYG00000066608	NA/NA/PFKP/tpi1b/pkma/NA/pgk1/NA/bpgm/pkma/NA/NA/NA
DevMap	Pharyngula 1	GO:0046032	ADP catabolic process	13/721	57/20645	6.12e-08	1.58e-06	1.29e-06	ENSOMYG00000000401/ENSOMYG00000001734/ENSOMYG00000032428/ENSOMYG00000032461/ENSOMYG00000034371/ENSOMYG00000037304/ENSOMYG00000039890/ENSOMYG00000041705/ENSOMYG00000044633/ENSOMYG00000045947/ENSOMYG00000046145/ENSOMYG00000056821/ENSOMYG00000066608	NA/NA/PFKP/tpi1b/pkma/NA/pgk1/NA/bpgm/pkma/NA/NA/NA
DevMap	Pharyngula 1	GO:0072526	pyridine-containing compound catabolic process	13/721	57/20645	6.12e-08	1.58e-06	1.29e-06	ENSOMYG00000000401/ENSOMYG00000001734/ENSOMYG00000032428/ENSOMYG00000032461/ENSOMYG00000034371/ENSOMYG00000037304/ENSOMYG00000039890/ENSOMYG00000041705/ENSOMYG00000044633/ENSOMYG00000045947/ENSOMYG00000046145/ENSOMYG00000056821/ENSOMYG00000066608	NA/NA/PFKP/tpi1b/pkma/NA/pgk1/NA/bpgm/pkma/NA/NA/NA
DevMap	Pharyngula 1	GO:0009135	purine nucleoside diphosphate metabolic process	13/721	59/20645	9.49e-08	2.13e-06	1.74e-06	ENSOMYG00000000401/ENSOMYG00000001734/ENSOMYG00000032428/ENSOMYG00000032461/ENSOMYG00000034371/ENSOMYG00000037304/ENSOMYG00000039890/ENSOMYG00000041705/ENSOMYG00000044633/ENSOMYG00000045947/ENSOMYG00000046145/ENSOMYG00000056821/ENSOMYG00000066608	NA/NA/PFKP/tpi1b/pkma/NA/pgk1/NA/bpgm/pkma/NA/NA/NA
DevMap	Pharyngula 1	GO:0009179	purine ribonucleoside diphosphate metabolic process	13/721	59/20645	9.49e-08	2.13e-06	1.74e-06	ENSOMYG00000000401/ENSOMYG00000001734/ENSOMYG00000032428/ENSOMYG00000032461/ENSOMYG00000034371/ENSOMYG00000037304/ENSOMYG00000039890/ENSOMYG00000041705/ENSOMYG00000044633/ENSOMYG00000045947/ENSOMYG00000046145/ENSOMYG00000056821/ENSOMYG00000066608	NA/NA/PFKP/tpi1b/pkma/NA/pgk1/NA/bpgm/pkma/NA/NA/NA
DevMap	Pharyngula 1	GO:0009185	ribonucleoside diphosphate metabolic process	13/721	59/20645	9.49e-08	2.13e-06	1.74e-06	ENSOMYG00000000401/ENSOMYG00000001734/ENSOMYG00000032428/ENSOMYG00000032461/ENSOMYG00000034371/ENSOMYG00000037304/ENSOMYG00000039890/ENSOMYG00000041705/ENSOMYG00000044633/ENSOMYG00000045947/ENSOMYG00000046145/ENSOMYG00000056821/ENSOMYG00000066608	NA/NA/PFKP/tpi1b/pkma/NA/pgk1/NA/bpgm/pkma/NA/NA/NA
DevMap	Pharyngula 1	GO:0046031	ADP metabolic process	13/721	59/20645	9.49e-08	2.13e-06	1.74e-06	ENSOMYG00000000401/ENSOMYG00000001734/ENSOMYG00000032428/ENSOMYG00000032461/ENSOMYG00000034371/ENSOMYG00000037304/ENSOMYG00000039890/ENSOMYG00000041705/ENSOMYG00000044633/ENSOMYG00000045947/ENSOMYG00000046145/ENSOMYG00000056821/ENSOMYG00000066608	NA/NA/PFKP/tpi1b/pkma/NA/pgk1/NA/bpgm/pkma/NA/NA/NA
DevMap	Pharyngula 1	GO:0007010	cytoskeleton organization	39/721	438/20645	9.68e-08	2.13e-06	1.74e-06	ENSOMYG00000001160/ENSOMYG00000003806/ENSOMYG00000004229/ENSOMYG00000005576/ENSOMYG00000006455/ENSOMYG00000006831/ENSOMYG00000010200/ENSOMYG00000010509/ENSOMYG00000010528/ENSOMYG00000011295/ENSOMYG00000011405/ENSOMYG00000014681/ENSOMYG00000016889/ENSOMYG00000017422/ENSOMYG00000018863/ENSOMYG00000019552/ENSOMYG00000021141/ENSOMYG00000022211/ENSOMYG00000023392/ENSOMYG00000025485/ENSOMYG00000029385/ENSOMYG00000034985/ENSOMYG00000035539/ENSOMYG00000036137/ENSOMYG00000037113/ENSOMYG00000040828/ENSOMYG00000041180/ENSOMYG00000042823/ENSOMYG00000042847/ENSOMYG00000043884/ENSOMYG00000048009/ENSOMYG00000048353/ENSOMYG00000050050/ENSOMYG00000061947/ENSOMYG00000062836/ENSOMYG00000065908/ENSOMYG00000070516/ENSOMYG00000073232/ENSOMYG00000074582	stmn1b/kank4/lcp1/NA/rflna/nova1/epb41l3a/NA/NA/xirp1/cap2/NA/zgc:86896/rsph9/NA/NA/xirp2a/map6a/lmod1b/parvb/dspa/NA/kank2/plecb/cfl2/NA/flncb/NA/STMN3/NA/NA/TPPP3/NA/stmn2b/pfn1/NA/NA/NA/xirp2a
DevMap	Pharyngula 1	GO:0009132	nucleoside diphosphate metabolic process	13/721	60/20645	1.17e-07	2.5e-06	2.05e-06	ENSOMYG00000000401/ENSOMYG00000001734/ENSOMYG00000032428/ENSOMYG00000032461/ENSOMYG00000034371/ENSOMYG00000037304/ENSOMYG00000039890/ENSOMYG00000041705/ENSOMYG00000044633/ENSOMYG00000045947/ENSOMYG00000046145/ENSOMYG00000056821/ENSOMYG00000066608	NA/NA/PFKP/tpi1b/pkma/NA/pgk1/NA/bpgm/pkma/NA/NA/NA
DevMap	Pharyngula 1	GO:0072523	purine-containing compound catabolic process	13/721	61/20645	1.44e-07	2.99e-06	2.45e-06	ENSOMYG00000000401/ENSOMYG00000001734/ENSOMYG00000032428/ENSOMYG00000032461/ENSOMYG00000034371/ENSOMYG00000037304/ENSOMYG00000039890/ENSOMYG00000041705/ENSOMYG00000044633/ENSOMYG00000045947/ENSOMYG00000046145/ENSOMYG00000056821/ENSOMYG00000066608	NA/NA/PFKP/tpi1b/pkma/NA/pgk1/NA/bpgm/pkma/NA/NA/NA
DevMap	Pharyngula 1	GO:0009144	purine nucleoside triphosphate metabolic process	17/721	109/20645	2.3e-07	4.53e-06	3.7e-06	ENSOMYG00000000401/ENSOMYG00000001734/ENSOMYG00000010676/ENSOMYG00000021454/ENSOMYG00000028748/ENSOMYG00000031691/ENSOMYG00000032428/ENSOMYG00000032461/ENSOMYG00000034371/ENSOMYG00000037304/ENSOMYG00000039890/ENSOMYG00000041705/ENSOMYG00000044633/ENSOMYG00000045947/ENSOMYG00000046145/ENSOMYG00000056821/ENSOMYG00000066608	NA/NA/atp5pf/atp5mc1/si:ch211-140m22.7/NA/PFKP/tpi1b/pkma/NA/pgk1/NA/bpgm/pkma/NA/NA/NA
DevMap	Pharyngula 1	GO:0009205	purine ribonucleoside triphosphate metabolic process	17/721	109/20645	2.3e-07	4.53e-06	3.7e-06	ENSOMYG00000000401/ENSOMYG00000001734/ENSOMYG00000010676/ENSOMYG00000021454/ENSOMYG00000028748/ENSOMYG00000031691/ENSOMYG00000032428/ENSOMYG00000032461/ENSOMYG00000034371/ENSOMYG00000037304/ENSOMYG00000039890/ENSOMYG00000041705/ENSOMYG00000044633/ENSOMYG00000045947/ENSOMYG00000046145/ENSOMYG00000056821/ENSOMYG00000066608	NA/NA/atp5pf/atp5mc1/si:ch211-140m22.7/NA/PFKP/tpi1b/pkma/NA/pgk1/NA/bpgm/pkma/NA/NA/NA
DevMap	Pharyngula 1	GO:0046034	ATP metabolic process	16/721	98/20645	2.73e-07	5.1e-06	4.17e-06	ENSOMYG00000000401/ENSOMYG00000001734/ENSOMYG00000010676/ENSOMYG00000021454/ENSOMYG00000028748/ENSOMYG00000032428/ENSOMYG00000032461/ENSOMYG00000034371/ENSOMYG00000037304/ENSOMYG00000039890/ENSOMYG00000041705/ENSOMYG00000044633/ENSOMYG00000045947/ENSOMYG00000046145/ENSOMYG00000056821/ENSOMYG00000066608	NA/NA/atp5pf/atp5mc1/si:ch211-140m22.7/PFKP/tpi1b/pkma/NA/pgk1/NA/bpgm/pkma/NA/NA/NA
DevMap	Pharyngula 1	GO:1901136	carbohydrate derivative catabolic process	16/721	98/20645	2.73e-07	5.1e-06	4.17e-06	ENSOMYG00000000401/ENSOMYG00000001734/ENSOMYG00000032428/ENSOMYG00000032461/ENSOMYG00000034371/ENSOMYG00000035326/ENSOMYG00000037304/ENSOMYG00000039252/ENSOMYG00000039890/ENSOMYG00000041705/ENSOMYG00000044633/ENSOMYG00000045745/ENSOMYG00000045947/ENSOMYG00000046145/ENSOMYG00000056821/ENSOMYG00000066608	NA/NA/PFKP/tpi1b/pkma/NA/NA/NA/pgk1/NA/bpgm/NA/pkma/NA/NA/NA
DevMap	Pharyngula 1	GO:0009199	ribonucleoside triphosphate metabolic process	17/721	112/20645	3.44e-07	6.26e-06	5.12e-06	ENSOMYG00000000401/ENSOMYG00000001734/ENSOMYG00000010676/ENSOMYG00000021454/ENSOMYG00000028748/ENSOMYG00000031691/ENSOMYG00000032428/ENSOMYG00000032461/ENSOMYG00000034371/ENSOMYG00000037304/ENSOMYG00000039890/ENSOMYG00000041705/ENSOMYG00000044633/ENSOMYG00000045947/ENSOMYG00000046145/ENSOMYG00000056821/ENSOMYG00000066608	NA/NA/atp5pf/atp5mc1/si:ch211-140m22.7/NA/PFKP/tpi1b/pkma/NA/pgk1/NA/bpgm/pkma/NA/NA/NA
DevMap	Pharyngula 1	GO:0072524	pyridine-containing compound metabolic process	16/721	101/20645	4.18e-07	7.43e-06	6.07e-06	ENSOMYG00000000401/ENSOMYG00000001734/ENSOMYG00000032428/ENSOMYG00000032461/ENSOMYG00000034371/ENSOMYG00000037304/ENSOMYG00000039252/ENSOMYG00000039890/ENSOMYG00000041705/ENSOMYG00000044633/ENSOMYG00000045143/ENSOMYG00000045745/ENSOMYG00000045947/ENSOMYG00000046145/ENSOMYG00000056821/ENSOMYG00000066608	NA/NA/PFKP/tpi1b/pkma/NA/NA/pgk1/NA/bpgm/kmo/NA/pkma/NA/NA/NA
DevMap	Pharyngula 1	GO:0009141	nucleoside triphosphate metabolic process	17/721	118/20645	7.36e-07	1.25e-05	1.02e-05	ENSOMYG00000000401/ENSOMYG00000001734/ENSOMYG00000010676/ENSOMYG00000021454/ENSOMYG00000028748/ENSOMYG00000031691/ENSOMYG00000032428/ENSOMYG00000032461/ENSOMYG00000034371/ENSOMYG00000037304/ENSOMYG00000039890/ENSOMYG00000041705/ENSOMYG00000044633/ENSOMYG00000045947/ENSOMYG00000046145/ENSOMYG00000056821/ENSOMYG00000066608	NA/NA/atp5pf/atp5mc1/si:ch211-140m22.7/NA/PFKP/tpi1b/pkma/NA/pgk1/NA/bpgm/pkma/NA/NA/NA
DevMap	Pharyngula 1	GO:0019362	pyridine nucleotide metabolic process	15/721	93/20645	7.55e-07	1.25e-05	1.02e-05	ENSOMYG00000000401/ENSOMYG00000001734/ENSOMYG00000032428/ENSOMYG00000032461/ENSOMYG00000034371/ENSOMYG00000037304/ENSOMYG00000039252/ENSOMYG00000039890/ENSOMYG00000041705/ENSOMYG00000044633/ENSOMYG00000045745/ENSOMYG00000045947/ENSOMYG00000046145/ENSOMYG00000056821/ENSOMYG00000066608	NA/NA/PFKP/tpi1b/pkma/NA/NA/pgk1/NA/bpgm/NA/pkma/NA/NA/NA
DevMap	Pharyngula 1	GO:0046496	nicotinamide nucleotide metabolic process	15/721	93/20645	7.55e-07	1.25e-05	1.02e-05	ENSOMYG00000000401/ENSOMYG00000001734/ENSOMYG00000032428/ENSOMYG00000032461/ENSOMYG00000034371/ENSOMYG00000037304/ENSOMYG00000039252/ENSOMYG00000039890/ENSOMYG00000041705/ENSOMYG00000044633/ENSOMYG00000045745/ENSOMYG00000045947/ENSOMYG00000046145/ENSOMYG00000056821/ENSOMYG00000066608	NA/NA/PFKP/tpi1b/pkma/NA/NA/pgk1/NA/bpgm/NA/pkma/NA/NA/NA
DevMap	Pharyngula 1	GO:0006090	pyruvate metabolic process	13/721	70/20645	7.81e-07	1.27e-05	1.04e-05	ENSOMYG00000000401/ENSOMYG00000001734/ENSOMYG00000032428/ENSOMYG00000032461/ENSOMYG00000034371/ENSOMYG00000037304/ENSOMYG00000039890/ENSOMYG00000041705/ENSOMYG00000044633/ENSOMYG00000045947/ENSOMYG00000046145/ENSOMYG00000056821/ENSOMYG00000066608	NA/NA/PFKP/tpi1b/pkma/NA/pgk1/NA/bpgm/pkma/NA/NA/NA
DevMap	Pharyngula 1	GO:0065008	regulation of biological quality	29/721	319/20645	2.82e-06	4.48e-05	3.67e-05	ENSOMYG00000000564/ENSOMYG00000003806/ENSOMYG00000005561/ENSOMYG00000006165/ENSOMYG00000014076/ENSOMYG00000016322/ENSOMYG00000016699/ENSOMYG00000017116/ENSOMYG00000017143/ENSOMYG00000017796/ENSOMYG00000023392/ENSOMYG00000027714/ENSOMYG00000031314/ENSOMYG00000034176/ENSOMYG00000035089/ENSOMYG00000035189/ENSOMYG00000035539/ENSOMYG00000040571/ENSOMYG00000040797/ENSOMYG00000042329/ENSOMYG00000042406/ENSOMYG00000043835/ENSOMYG00000045889/ENSOMYG00000053733/ENSOMYG00000056976/ENSOMYG00000060315/ENSOMYG00000068301/ENSOMYG00000069067/ENSOMYG00000070516	angptl2a/kank4/f10/palm2akap2/NA/f2/NA/NA/fgb/fgg/lmod1b/hnf1a/NA/NA/proza/NA/kank2/NA/fgl1/NA/f2/NA/pid1/fga/fga/NA/NA/urp1/NA
DevMap	Pharyngula 1	GO:0006091	generation of precursor metabolites and energy	22/721	207/20645	3.72e-06	5.79e-05	4.73e-05	ENSOMYG00000000401/ENSOMYG00000001734/ENSOMYG00000006086/ENSOMYG00000008160/ENSOMYG00000018957/ENSOMYG00000021748/ENSOMYG00000028050/ENSOMYG00000032011/ENSOMYG00000032428/ENSOMYG00000032461/ENSOMYG00000034371/ENSOMYG00000037304/ENSOMYG00000039890/ENSOMYG00000041264/ENSOMYG00000041705/ENSOMYG00000043694/ENSOMYG00000044633/ENSOMYG00000045947/ENSOMYG00000046145/ENSOMYG00000054046/ENSOMYG00000056821/ENSOMYG00000066608	NA/NA/NA/PHKB/COX7A2/cs/NA/oxct1a/PFKP/tpi1b/pkma/NA/pgk1/NA/NA/agla/bpgm/pkma/NA/NA/NA/NA
DevMap	Pharyngula 1	GO:0050818	regulation of coagulation	5/721	11/20645	1.99e-05	0.000296817	0.00024259	ENSOMYG00000009360/ENSOMYG00000025243/ENSOMYG00000034176/ENSOMYG00000039209/ENSOMYG00000040571	NA/anxa1a/NA/anxa5b/NA
DevMap	Pharyngula 1	GO:0050819	negative regulation of coagulation	5/721	11/20645	1.99e-05	0.000296817	0.00024259	ENSOMYG00000009360/ENSOMYG00000025243/ENSOMYG00000034176/ENSOMYG00000039209/ENSOMYG00000040571	NA/anxa1a/NA/anxa5b/NA
DevMap	Pharyngula 1	GO:0009150	purine ribonucleotide metabolic process	21/721	214/20645	2.1e-05	0.000307368	0.000251213	ENSOMYG00000000401/ENSOMYG00000001734/ENSOMYG00000004549/ENSOMYG00000010367/ENSOMYG00000010676/ENSOMYG00000013864/ENSOMYG00000021454/ENSOMYG00000028748/ENSOMYG00000031691/ENSOMYG00000032428/ENSOMYG00000032461/ENSOMYG00000034371/ENSOMYG00000037304/ENSOMYG00000039421/ENSOMYG00000039890/ENSOMYG00000041705/ENSOMYG00000044633/ENSOMYG00000045947/ENSOMYG00000046145/ENSOMYG00000056821/ENSOMYG00000066608	NA/NA/AMPD2/gucy1b1/atp5pf/HMGCR/atp5mc1/si:ch211-140m22.7/NA/PFKP/tpi1b/pkma/NA/mvda/pgk1/NA/bpgm/pkma/NA/NA/NA
DevMap	Pharyngula 1	GO:0009259	ribonucleotide metabolic process	21/721	219/20645	2.97e-05	0.000426012	0.000348181	ENSOMYG00000000401/ENSOMYG00000001734/ENSOMYG00000004549/ENSOMYG00000010367/ENSOMYG00000010676/ENSOMYG00000013864/ENSOMYG00000021454/ENSOMYG00000028748/ENSOMYG00000031691/ENSOMYG00000032428/ENSOMYG00000032461/ENSOMYG00000034371/ENSOMYG00000037304/ENSOMYG00000039421/ENSOMYG00000039890/ENSOMYG00000041705/ENSOMYG00000044633/ENSOMYG00000045947/ENSOMYG00000046145/ENSOMYG00000056821/ENSOMYG00000066608	NA/NA/AMPD2/gucy1b1/atp5pf/HMGCR/atp5mc1/si:ch211-140m22.7/NA/PFKP/tpi1b/pkma/NA/mvda/pgk1/NA/bpgm/pkma/NA/NA/NA
DevMap	Pharyngula 1	GO:0019693	ribose phosphate metabolic process	21/721	221/20645	3.39e-05	0.000478362	0.000390967	ENSOMYG00000000401/ENSOMYG00000001734/ENSOMYG00000004549/ENSOMYG00000010367/ENSOMYG00000010676/ENSOMYG00000013864/ENSOMYG00000021454/ENSOMYG00000028748/ENSOMYG00000031691/ENSOMYG00000032428/ENSOMYG00000032461/ENSOMYG00000034371/ENSOMYG00000037304/ENSOMYG00000039421/ENSOMYG00000039890/ENSOMYG00000041705/ENSOMYG00000044633/ENSOMYG00000045947/ENSOMYG00000046145/ENSOMYG00000056821/ENSOMYG00000066608	NA/NA/AMPD2/gucy1b1/atp5pf/HMGCR/atp5mc1/si:ch211-140m22.7/NA/PFKP/tpi1b/pkma/NA/mvda/pgk1/NA/bpgm/pkma/NA/NA/NA
DevMap	Pharyngula 1	GO:0030036	actin cytoskeleton organization	22/721	245/20645	5.27e-05	0.000729213	0.000595989	ENSOMYG00000003806/ENSOMYG00000004229/ENSOMYG00000005576/ENSOMYG00000006455/ENSOMYG00000006831/ENSOMYG00000010200/ENSOMYG00000010528/ENSOMYG00000011295/ENSOMYG00000016889/ENSOMYG00000018863/ENSOMYG00000019552/ENSOMYG00000021141/ENSOMYG00000023392/ENSOMYG00000025485/ENSOMYG00000035539/ENSOMYG00000037113/ENSOMYG00000041180/ENSOMYG00000048009/ENSOMYG00000050050/ENSOMYG00000062836/ENSOMYG00000070516/ENSOMYG00000074582	kank4/lcp1/NA/rflna/nova1/epb41l3a/NA/xirp1/zgc:86896/NA/NA/xirp2a/lmod1b/parvb/kank2/cfl2/flncb/NA/NA/pfn1/NA/xirp2a
DevMap	Pharyngula 1	GO:0006163	purine nucleotide metabolic process	23/721	265/20645	6.09e-05	0.000826822	0.000675765	ENSOMYG00000000401/ENSOMYG00000001734/ENSOMYG00000004549/ENSOMYG00000010367/ENSOMYG00000010676/ENSOMYG00000013864/ENSOMYG00000021454/ENSOMYG00000028748/ENSOMYG00000031691/ENSOMYG00000032428/ENSOMYG00000032461/ENSOMYG00000034371/ENSOMYG00000037304/ENSOMYG00000039252/ENSOMYG00000039421/ENSOMYG00000039890/ENSOMYG00000041705/ENSOMYG00000044633/ENSOMYG00000045745/ENSOMYG00000045947/ENSOMYG00000046145/ENSOMYG00000056821/ENSOMYG00000066608	NA/NA/AMPD2/gucy1b1/atp5pf/HMGCR/atp5mc1/si:ch211-140m22.7/NA/PFKP/tpi1b/pkma/NA/NA/mvda/pgk1/NA/bpgm/NA/pkma/NA/NA/NA
DevMap	Pharyngula 1	GO:0030029	actin filament-based process	22/721	248/20645	6.32e-05	0.000831468	0.000679562	ENSOMYG00000003806/ENSOMYG00000004229/ENSOMYG00000005576/ENSOMYG00000006455/ENSOMYG00000006831/ENSOMYG00000010200/ENSOMYG00000010528/ENSOMYG00000011295/ENSOMYG00000016889/ENSOMYG00000018863/ENSOMYG00000019552/ENSOMYG00000021141/ENSOMYG00000023392/ENSOMYG00000025485/ENSOMYG00000035539/ENSOMYG00000037113/ENSOMYG00000041180/ENSOMYG00000048009/ENSOMYG00000050050/ENSOMYG00000062836/ENSOMYG00000070516/ENSOMYG00000074582	kank4/lcp1/NA/rflna/nova1/epb41l3a/NA/xirp1/zgc:86896/NA/NA/xirp2a/lmod1b/parvb/kank2/cfl2/flncb/NA/NA/pfn1/NA/xirp2a
DevMap	Pharyngula 1	GO:0045893	positive regulation of DNA-templated transcription	15/721	133/20645	6.46e-05	0.000831468	0.000679562	ENSOMYG00000004504/ENSOMYG00000006180/ENSOMYG00000008565/ENSOMYG00000009387/ENSOMYG00000012051/ENSOMYG00000022169/ENSOMYG00000023562/ENSOMYG00000024395/ENSOMYG00000027714/ENSOMYG00000033828/ENSOMYG00000034803/ENSOMYG00000036890/ENSOMYG00000043351/ENSOMYG00000043357/ENSOMYG00000057383	mef2ca/rx1/NA/mef2cb/mef2d/tbx15/mef2aa/eomesa/hnf1a/isl1a/NA/NA/tbx4/tbx2b/yaf2
DevMap	Pharyngula 1	GO:1902680	positive regulation of RNA biosynthetic process	15/721	133/20645	6.46e-05	0.000831468	0.000679562	ENSOMYG00000004504/ENSOMYG00000006180/ENSOMYG00000008565/ENSOMYG00000009387/ENSOMYG00000012051/ENSOMYG00000022169/ENSOMYG00000023562/ENSOMYG00000024395/ENSOMYG00000027714/ENSOMYG00000033828/ENSOMYG00000034803/ENSOMYG00000036890/ENSOMYG00000043351/ENSOMYG00000043357/ENSOMYG00000057383	mef2ca/rx1/NA/mef2cb/mef2d/tbx15/mef2aa/eomesa/hnf1a/isl1a/NA/NA/tbx4/tbx2b/yaf2
DevMap	Pharyngula 1	GO:0044248	cellular catabolic process	27/721	352/20645	0.000121257	0.00153524	0.00125476	ENSOMYG00000000401/ENSOMYG00000001734/ENSOMYG00000008330/ENSOMYG00000009587/ENSOMYG00000011377/ENSOMYG00000028900/ENSOMYG00000029834/ENSOMYG00000032011/ENSOMYG00000032428/ENSOMYG00000032461/ENSOMYG00000034004/ENSOMYG00000034371/ENSOMYG00000035658/ENSOMYG00000037304/ENSOMYG00000039890/ENSOMYG00000041705/ENSOMYG00000043135/ENSOMYG00000044633/ENSOMYG00000044826/ENSOMYG00000045143/ENSOMYG00000045767/ENSOMYG00000045947/ENSOMYG00000046145/ENSOMYG00000053459/ENSOMYG00000056821/ENSOMYG00000063568/ENSOMYG00000066608	NA/NA/NA/mtcl3b/NA/ggt1b/NA/oxct1a/PFKP/tpi1b/NA/pkma/NA/NA/pgk1/NA/UPP2/bpgm/phyh/kmo/ido1/pkma/NA/DNASE1L1/NA/atg12/NA
DevMap	Pharyngula 1	GO:0006753	nucleoside phosphate metabolic process	27/721	354/20645	0.000133123	0.00165738	0.00135459	ENSOMYG00000000401/ENSOMYG00000001734/ENSOMYG00000004309/ENSOMYG00000004549/ENSOMYG00000010367/ENSOMYG00000010676/ENSOMYG00000013864/ENSOMYG00000020364/ENSOMYG00000021454/ENSOMYG00000028748/ENSOMYG00000031691/ENSOMYG00000032428/ENSOMYG00000032461/ENSOMYG00000034004/ENSOMYG00000034371/ENSOMYG00000037304/ENSOMYG00000039252/ENSOMYG00000039421/ENSOMYG00000039890/ENSOMYG00000041705/ENSOMYG00000043135/ENSOMYG00000044633/ENSOMYG00000045745/ENSOMYG00000045947/ENSOMYG00000046145/ENSOMYG00000056821/ENSOMYG00000066608	NA/NA/CMPK1/AMPD2/gucy1b1/atp5pf/HMGCR/ada/atp5mc1/si:ch211-140m22.7/NA/PFKP/tpi1b/NA/pkma/NA/NA/mvda/pgk1/NA/UPP2/bpgm/NA/pkma/NA/NA/NA
DevMap	Pharyngula 1	GO:0006082	organic acid metabolic process	26/721	336/20645	0.000139865	0.0016584	0.00135542	ENSOMYG00000000401/ENSOMYG00000001033/ENSOMYG00000001734/ENSOMYG00000010858/ENSOMYG00000021471/ENSOMYG00000021748/ENSOMYG00000028218/ENSOMYG00000032428/ENSOMYG00000032461/ENSOMYG00000034371/ENSOMYG00000037304/ENSOMYG00000039890/ENSOMYG00000040972/ENSOMYG00000041264/ENSOMYG00000041705/ENSOMYG00000044633/ENSOMYG00000044826/ENSOMYG00000045143/ENSOMYG00000045767/ENSOMYG00000045947/ENSOMYG00000046145/ENSOMYG00000056821/ENSOMYG00000060187/ENSOMYG00000061025/ENSOMYG00000066608/ENSOMYG00000075047	NA/NA/NA/gstz1/LDHB/cs/NA/PFKP/tpi1b/pkma/NA/pgk1/NA/NA/NA/bpgm/phyh/kmo/ido1/pkma/NA/NA/NA/shmt1/NA/shmt1
DevMap	Pharyngula 1	GO:0019752	carboxylic acid metabolic process	26/721	336/20645	0.000139865	0.0016584	0.00135542	ENSOMYG00000000401/ENSOMYG00000001033/ENSOMYG00000001734/ENSOMYG00000010858/ENSOMYG00000021471/ENSOMYG00000021748/ENSOMYG00000028218/ENSOMYG00000032428/ENSOMYG00000032461/ENSOMYG00000034371/ENSOMYG00000037304/ENSOMYG00000039890/ENSOMYG00000040972/ENSOMYG00000041264/ENSOMYG00000041705/ENSOMYG00000044633/ENSOMYG00000044826/ENSOMYG00000045143/ENSOMYG00000045767/ENSOMYG00000045947/ENSOMYG00000046145/ENSOMYG00000056821/ENSOMYG00000060187/ENSOMYG00000061025/ENSOMYG00000066608/ENSOMYG00000075047	NA/NA/NA/gstz1/LDHB/cs/NA/PFKP/tpi1b/pkma/NA/pgk1/NA/NA/NA/bpgm/phyh/kmo/ido1/pkma/NA/NA/NA/shmt1/NA/shmt1
DevMap	Pharyngula 1	GO:0043436	oxoacid metabolic process	26/721	336/20645	0.000139865	0.0016584	0.00135542	ENSOMYG00000000401/ENSOMYG00000001033/ENSOMYG00000001734/ENSOMYG00000010858/ENSOMYG00000021471/ENSOMYG00000021748/ENSOMYG00000028218/ENSOMYG00000032428/ENSOMYG00000032461/ENSOMYG00000034371/ENSOMYG00000037304/ENSOMYG00000039890/ENSOMYG00000040972/ENSOMYG00000041264/ENSOMYG00000041705/ENSOMYG00000044633/ENSOMYG00000044826/ENSOMYG00000045143/ENSOMYG00000045767/ENSOMYG00000045947/ENSOMYG00000046145/ENSOMYG00000056821/ENSOMYG00000060187/ENSOMYG00000061025/ENSOMYG00000066608/ENSOMYG00000075047	NA/NA/NA/gstz1/LDHB/cs/NA/PFKP/tpi1b/pkma/NA/pgk1/NA/NA/NA/bpgm/phyh/kmo/ido1/pkma/NA/NA/NA/shmt1/NA/shmt1
DevMap	Pharyngula 1	GO:0072521	purine-containing compound metabolic process	23/721	281/20645	0.000147287	0.00171911	0.00140504	ENSOMYG00000000401/ENSOMYG00000001734/ENSOMYG00000004549/ENSOMYG00000010367/ENSOMYG00000010676/ENSOMYG00000013864/ENSOMYG00000021454/ENSOMYG00000028748/ENSOMYG00000031691/ENSOMYG00000032428/ENSOMYG00000032461/ENSOMYG00000034371/ENSOMYG00000037304/ENSOMYG00000039252/ENSOMYG00000039421/ENSOMYG00000039890/ENSOMYG00000041705/ENSOMYG00000044633/ENSOMYG00000045745/ENSOMYG00000045947/ENSOMYG00000046145/ENSOMYG00000056821/ENSOMYG00000066608	NA/NA/AMPD2/gucy1b1/atp5pf/HMGCR/atp5mc1/si:ch211-140m22.7/NA/PFKP/tpi1b/pkma/NA/NA/mvda/pgk1/NA/bpgm/NA/pkma/NA/NA/NA
DevMap	Pharyngula 1	GO:0044270	cellular nitrogen compound catabolic process	18/721	194/20645	0.000163576	0.00187986	0.00153642	ENSOMYG00000000401/ENSOMYG00000001734/ENSOMYG00000032428/ENSOMYG00000032461/ENSOMYG00000034004/ENSOMYG00000034371/ENSOMYG00000037304/ENSOMYG00000039890/ENSOMYG00000041705/ENSOMYG00000043135/ENSOMYG00000044633/ENSOMYG00000045143/ENSOMYG00000045767/ENSOMYG00000045947/ENSOMYG00000046145/ENSOMYG00000053459/ENSOMYG00000056821/ENSOMYG00000066608	NA/NA/PFKP/tpi1b/NA/pkma/NA/pgk1/NA/UPP2/bpgm/kmo/ido1/pkma/NA/DNASE1L1/NA/NA
DevMap	Pharyngula 1	GO:0051254	positive regulation of RNA metabolic process	15/721	145/20645	0.000172123	0.00194812	0.0015922	ENSOMYG00000004504/ENSOMYG00000006180/ENSOMYG00000008565/ENSOMYG00000009387/ENSOMYG00000012051/ENSOMYG00000022169/ENSOMYG00000023562/ENSOMYG00000024395/ENSOMYG00000027714/ENSOMYG00000033828/ENSOMYG00000034803/ENSOMYG00000036890/ENSOMYG00000043351/ENSOMYG00000043357/ENSOMYG00000057383	mef2ca/rx1/NA/mef2cb/mef2d/tbx15/mef2aa/eomesa/hnf1a/isl1a/NA/NA/tbx4/tbx2b/yaf2
DevMap	Pharyngula 1	GO:0046700	heterocycle catabolic process	18/721	196/20645	0.000186004	0.0020738	0.00169493	ENSOMYG00000000401/ENSOMYG00000001734/ENSOMYG00000032428/ENSOMYG00000032461/ENSOMYG00000034004/ENSOMYG00000034371/ENSOMYG00000037304/ENSOMYG00000039890/ENSOMYG00000041705/ENSOMYG00000043135/ENSOMYG00000044633/ENSOMYG00000045143/ENSOMYG00000045767/ENSOMYG00000045947/ENSOMYG00000046145/ENSOMYG00000053459/ENSOMYG00000056821/ENSOMYG00000066608	NA/NA/PFKP/tpi1b/NA/pkma/NA/pgk1/NA/UPP2/bpgm/kmo/ido1/pkma/NA/DNASE1L1/NA/NA
DevMap	Pharyngula 1	GO:0045935	positive regulation of nucleobase-containing compound metabolic process	15/721	147/20645	0.000200355	0.00220096	0.00179885	ENSOMYG00000004504/ENSOMYG00000006180/ENSOMYG00000008565/ENSOMYG00000009387/ENSOMYG00000012051/ENSOMYG00000022169/ENSOMYG00000023562/ENSOMYG00000024395/ENSOMYG00000027714/ENSOMYG00000033828/ENSOMYG00000034803/ENSOMYG00000036890/ENSOMYG00000043351/ENSOMYG00000043357/ENSOMYG00000057383	mef2ca/rx1/NA/mef2cb/mef2d/tbx15/mef2aa/eomesa/hnf1a/isl1a/NA/NA/tbx4/tbx2b/yaf2
DevMap	Pharyngula 1	GO:0019439	aromatic compound catabolic process	18/721	198/20645	0.000211077	0.00228514	0.00186765	ENSOMYG00000000401/ENSOMYG00000001734/ENSOMYG00000032428/ENSOMYG00000032461/ENSOMYG00000034004/ENSOMYG00000034371/ENSOMYG00000037304/ENSOMYG00000039890/ENSOMYG00000041705/ENSOMYG00000043135/ENSOMYG00000044633/ENSOMYG00000045143/ENSOMYG00000045767/ENSOMYG00000045947/ENSOMYG00000046145/ENSOMYG00000053459/ENSOMYG00000056821/ENSOMYG00000066608	NA/NA/PFKP/tpi1b/NA/pkma/NA/pgk1/NA/UPP2/bpgm/kmo/ido1/pkma/NA/DNASE1L1/NA/NA
DevMap	Pharyngula 1	GO:0051241	negative regulation of multicellular organismal process	6/721	26/20645	0.000224841	0.00239938	0.00196102	ENSOMYG00000000311/ENSOMYG00000009360/ENSOMYG00000025243/ENSOMYG00000034176/ENSOMYG00000039209/ENSOMYG00000040571	NA/NA/anxa1a/NA/anxa5b/NA
DevMap	Pharyngula 1	GO:0009117	nucleotide metabolic process	26/721	347/20645	0.000232876	0.00245012	0.00200249	ENSOMYG00000000401/ENSOMYG00000001734/ENSOMYG00000004309/ENSOMYG00000004549/ENSOMYG00000010367/ENSOMYG00000010676/ENSOMYG00000013864/ENSOMYG00000021454/ENSOMYG00000028748/ENSOMYG00000031691/ENSOMYG00000032428/ENSOMYG00000032461/ENSOMYG00000034004/ENSOMYG00000034371/ENSOMYG00000037304/ENSOMYG00000039252/ENSOMYG00000039421/ENSOMYG00000039890/ENSOMYG00000041705/ENSOMYG00000043135/ENSOMYG00000044633/ENSOMYG00000045745/ENSOMYG00000045947/ENSOMYG00000046145/ENSOMYG00000056821/ENSOMYG00000066608	NA/NA/CMPK1/AMPD2/gucy1b1/atp5pf/HMGCR/atp5mc1/si:ch211-140m22.7/NA/PFKP/tpi1b/NA/pkma/NA/NA/mvda/pgk1/NA/UPP2/bpgm/NA/pkma/NA/NA/NA
DevMap	Pharyngula 1	GO:0051239	regulation of multicellular organismal process	13/721	118/20645	0.000246815	0.0025607	0.00209287	ENSOMYG00000000311/ENSOMYG00000006455/ENSOMYG00000008552/ENSOMYG00000009249/ENSOMYG00000009360/ENSOMYG00000014317/ENSOMYG00000025243/ENSOMYG00000025456/ENSOMYG00000034176/ENSOMYG00000039209/ENSOMYG00000040571/ENSOMYG00000041714/ENSOMYG00000060315	NA/rflna/NA/NA/NA/tnnt3b/anxa1a/LAMA2/NA/anxa5b/NA/NA/NA
DevMap	Pharyngula 1	GO:0016126	sterol biosynthetic process	4/721	10/20645	0.00026181	0.00267907	0.00218961	ENSOMYG00000004701/ENSOMYG00000029693/ENSOMYG00000036347/ENSOMYG00000037739	sqlea/sqlea/tm7sf2/NA
DevMap	Pharyngula 1	GO:0055086	nucleobase-containing small molecule metabolic process	29/721	411/20645	0.000288231	0.00290957	0.002378	ENSOMYG00000000401/ENSOMYG00000001734/ENSOMYG00000004250/ENSOMYG00000004309/ENSOMYG00000004549/ENSOMYG00000010367/ENSOMYG00000010676/ENSOMYG00000013864/ENSOMYG00000020364/ENSOMYG00000021454/ENSOMYG00000025601/ENSOMYG00000028748/ENSOMYG00000031691/ENSOMYG00000032428/ENSOMYG00000032461/ENSOMYG00000034004/ENSOMYG00000034371/ENSOMYG00000037304/ENSOMYG00000039252/ENSOMYG00000039421/ENSOMYG00000039890/ENSOMYG00000041705/ENSOMYG00000043135/ENSOMYG00000044633/ENSOMYG00000045745/ENSOMYG00000045947/ENSOMYG00000046145/ENSOMYG00000056821/ENSOMYG00000066608	NA/NA/pnp4b/CMPK1/AMPD2/gucy1b1/atp5pf/HMGCR/ada/atp5mc1/pnp6/si:ch211-140m22.7/NA/PFKP/tpi1b/NA/pkma/NA/NA/mvda/pgk1/NA/UPP2/bpgm/NA/pkma/NA/NA/NA
DevMap	Pharyngula 1	GO:0009891	positive regulation of biosynthetic process	15/721	153/20645	0.000310378	0.00301107	0.00246096	ENSOMYG00000004504/ENSOMYG00000006180/ENSOMYG00000008565/ENSOMYG00000009387/ENSOMYG00000012051/ENSOMYG00000022169/ENSOMYG00000023562/ENSOMYG00000024395/ENSOMYG00000027714/ENSOMYG00000033828/ENSOMYG00000034803/ENSOMYG00000036890/ENSOMYG00000043351/ENSOMYG00000043357/ENSOMYG00000057383	mef2ca/rx1/NA/mef2cb/mef2d/tbx15/mef2aa/eomesa/hnf1a/isl1a/NA/NA/tbx4/tbx2b/yaf2
DevMap	Pharyngula 1	GO:0010557	positive regulation of macromolecule biosynthetic process	15/721	153/20645	0.000310378	0.00301107	0.00246096	ENSOMYG00000004504/ENSOMYG00000006180/ENSOMYG00000008565/ENSOMYG00000009387/ENSOMYG00000012051/ENSOMYG00000022169/ENSOMYG00000023562/ENSOMYG00000024395/ENSOMYG00000027714/ENSOMYG00000033828/ENSOMYG00000034803/ENSOMYG00000036890/ENSOMYG00000043351/ENSOMYG00000043357/ENSOMYG00000057383	mef2ca/rx1/NA/mef2cb/mef2d/tbx15/mef2aa/eomesa/hnf1a/isl1a/NA/NA/tbx4/tbx2b/yaf2
DevMap	Pharyngula 1	GO:0031328	positive regulation of cellular biosynthetic process	15/721	153/20645	0.000310378	0.00301107	0.00246096	ENSOMYG00000004504/ENSOMYG00000006180/ENSOMYG00000008565/ENSOMYG00000009387/ENSOMYG00000012051/ENSOMYG00000022169/ENSOMYG00000023562/ENSOMYG00000024395/ENSOMYG00000027714/ENSOMYG00000033828/ENSOMYG00000034803/ENSOMYG00000036890/ENSOMYG00000043351/ENSOMYG00000043357/ENSOMYG00000057383	mef2ca/rx1/NA/mef2cb/mef2d/tbx15/mef2aa/eomesa/hnf1a/isl1a/NA/NA/tbx4/tbx2b/yaf2
DevMap	Pharyngula 1	GO:0034655	nucleobase-containing compound catabolic process	16/721	170/20645	0.000315732	0.00302374	0.00247132	ENSOMYG00000000401/ENSOMYG00000001734/ENSOMYG00000032428/ENSOMYG00000032461/ENSOMYG00000034004/ENSOMYG00000034371/ENSOMYG00000037304/ENSOMYG00000039890/ENSOMYG00000041705/ENSOMYG00000043135/ENSOMYG00000044633/ENSOMYG00000045947/ENSOMYG00000046145/ENSOMYG00000053459/ENSOMYG00000056821/ENSOMYG00000066608	NA/NA/PFKP/tpi1b/NA/pkma/NA/pgk1/NA/UPP2/bpgm/pkma/NA/DNASE1L1/NA/NA
DevMap	Pharyngula 1	GO:1901361	organic cyclic compound catabolic process	18/721	208/20645	0.000385846	0.00364844	0.00298189	ENSOMYG00000000401/ENSOMYG00000001734/ENSOMYG00000032428/ENSOMYG00000032461/ENSOMYG00000034004/ENSOMYG00000034371/ENSOMYG00000037304/ENSOMYG00000039890/ENSOMYG00000041705/ENSOMYG00000043135/ENSOMYG00000044633/ENSOMYG00000045143/ENSOMYG00000045767/ENSOMYG00000045947/ENSOMYG00000046145/ENSOMYG00000053459/ENSOMYG00000056821/ENSOMYG00000066608	NA/NA/PFKP/tpi1b/NA/pkma/NA/pgk1/NA/UPP2/bpgm/kmo/ido1/pkma/NA/DNASE1L1/NA/NA
DevMap	Pharyngula 1	GO:0032482	Rab protein signal transduction	6/721	30/20645	0.000514868	0.00480758	0.00392926	ENSOMYG00000015160/ENSOMYG00000036540/ENSOMYG00000055543/ENSOMYG00000065332/ENSOMYG00000074385/ENSOMYG00000075970	rab15/NA/rab33a/NA/NA/NA
DevMap	Pharyngula 1	GO:0032787	monocarboxylic acid metabolic process	14/721	150/20645	0.000796101	0.00734182	0.0060005	ENSOMYG00000000401/ENSOMYG00000001734/ENSOMYG00000032428/ENSOMYG00000032461/ENSOMYG00000034371/ENSOMYG00000037304/ENSOMYG00000039890/ENSOMYG00000041705/ENSOMYG00000044633/ENSOMYG00000044826/ENSOMYG00000045947/ENSOMYG00000046145/ENSOMYG00000056821/ENSOMYG00000066608	NA/NA/PFKP/tpi1b/pkma/NA/pgk1/NA/bpgm/phyh/pkma/NA/NA/NA
DevMap	Pharyngula 1	GO:0030168	platelet activation	4/721	14/20645	0.00111604	0.010098	0.00825313	ENSOMYG00000017143/ENSOMYG00000017796/ENSOMYG00000053733/ENSOMYG00000056976	fgb/fgg/fga/fga
DevMap	Pharyngula 1	GO:0007275	multicellular organism development	25/721	365/20645	0.001122	0.010098	0.00825313	ENSOMYG00000000311/ENSOMYG00000001536/ENSOMYG00000002215/ENSOMYG00000002249/ENSOMYG00000005205/ENSOMYG00000006455/ENSOMYG00000007062/ENSOMYG00000008552/ENSOMYG00000009181/ENSOMYG00000012048/ENSOMYG00000012571/ENSOMYG00000014093/ENSOMYG00000014598/ENSOMYG00000018172/ENSOMYG00000025456/ENSOMYG00000027714/ENSOMYG00000028722/ENSOMYG00000029974/ENSOMYG00000030656/ENSOMYG00000033828/ENSOMYG00000039124/ENSOMYG00000041714/ENSOMYG00000043061/ENSOMYG00000061891/ENSOMYG00000063069	NA/mustn1b/NA/NA/NAV1/rflna/RBFOX3/NA/pou3f1/EN1/wnt9b/NA/wnt9b/neurod1/LAMA2/hnf1a/nrn1a/wnt4b/eya1/isl1a/wnt5a/NA/apoda.2/NA/EN1
DevMap	Pharyngula 1	GO:0005975	carbohydrate metabolic process	24/721	346/20645	0.00117749	0.0104712	0.00855816	ENSOMYG00000000401/ENSOMYG00000001734/ENSOMYG00000008160/ENSOMYG00000017772/ENSOMYG00000018063/ENSOMYG00000022135/ENSOMYG00000026927/ENSOMYG00000032428/ENSOMYG00000032461/ENSOMYG00000034371/ENSOMYG00000037304/ENSOMYG00000039252/ENSOMYG00000039890/ENSOMYG00000041705/ENSOMYG00000043694/ENSOMYG00000044633/ENSOMYG00000045336/ENSOMYG00000045745/ENSOMYG00000045947/ENSOMYG00000046145/ENSOMYG00000054046/ENSOMYG00000056821/ENSOMYG00000066608/ENSOMYG00000068224	NA/NA/PHKB/pgm5/NA/NA/pgm5/PFKP/tpi1b/pkma/NA/NA/pgk1/NA/agla/bpgm/NA/NA/pkma/NA/NA/NA/NA/NA
DevMap	Pharyngula 1	GO:0022604	regulation of cell morphogenesis	5/721	24/20645	0.00125316	0.0110131	0.00900102	ENSOMYG00000006165/ENSOMYG00000010509/ENSOMYG00000010528/ENSOMYG00000031314/ENSOMYG00000068301	palm2akap2/NA/NA/NA/NA
DevMap	Pharyngula 1	GO:0031110	regulation of microtubule polymerization or depolymerization	4/721	15/20645	0.00148008	0.0128561	0.0105073	ENSOMYG00000001160/ENSOMYG00000042823/ENSOMYG00000042847/ENSOMYG00000061947	stmn1b/NA/STMN3/stmn2b
DevMap	Pharyngula 1	GO:0051173	positive regulation of nitrogen compound metabolic process	15/721	182/20645	0.00186484	0.0160119	0.0130866	ENSOMYG00000004504/ENSOMYG00000006180/ENSOMYG00000008565/ENSOMYG00000009387/ENSOMYG00000012051/ENSOMYG00000022169/ENSOMYG00000023562/ENSOMYG00000024395/ENSOMYG00000027714/ENSOMYG00000033828/ENSOMYG00000034803/ENSOMYG00000036890/ENSOMYG00000043351/ENSOMYG00000043357/ENSOMYG00000057383	mef2ca/rx1/NA/mef2cb/mef2d/tbx15/mef2aa/eomesa/hnf1a/isl1a/NA/NA/tbx4/tbx2b/yaf2
DevMap	Pharyngula 1	GO:0048731	system development	15/721	183/20645	0.00196766	0.0167027	0.0136512	ENSOMYG00000000311/ENSOMYG00000001536/ENSOMYG00000002215/ENSOMYG00000002249/ENSOMYG00000005205/ENSOMYG00000006455/ENSOMYG00000007062/ENSOMYG00000009181/ENSOMYG00000014093/ENSOMYG00000018172/ENSOMYG00000027714/ENSOMYG00000028722/ENSOMYG00000033828/ENSOMYG00000043061/ENSOMYG00000061891	NA/mustn1b/NA/NA/NAV1/rflna/RBFOX3/pou3f1/NA/neurod1/hnf1a/nrn1a/isl1a/apoda.2/NA
DevMap	Pharyngula 1	GO:0045944	positive regulation of transcription by RNA polymerase II	7/721	52/20645	0.0020984	0.0176124	0.0143947	ENSOMYG00000004504/ENSOMYG00000006180/ENSOMYG00000009387/ENSOMYG00000012051/ENSOMYG00000023562/ENSOMYG00000033828/ENSOMYG00000034803	mef2ca/rx1/mef2cb/mef2d/mef2aa/isl1a/NA
DevMap	Pharyngula 1	GO:0022603	regulation of anatomical structure morphogenesis	6/721	39/20645	0.00216766	0.0179916	0.0147046	ENSOMYG00000000311/ENSOMYG00000006165/ENSOMYG00000010509/ENSOMYG00000010528/ENSOMYG00000031314/ENSOMYG00000068301	NA/palm2akap2/NA/NA/NA/NA
DevMap	Pharyngula 1	GO:0031325	positive regulation of cellular metabolic process	15/721	186/20645	0.00230482	0.0189198	0.0154632	ENSOMYG00000004504/ENSOMYG00000006180/ENSOMYG00000008565/ENSOMYG00000009387/ENSOMYG00000012051/ENSOMYG00000022169/ENSOMYG00000023562/ENSOMYG00000024395/ENSOMYG00000027714/ENSOMYG00000033828/ENSOMYG00000034803/ENSOMYG00000036890/ENSOMYG00000043351/ENSOMYG00000043357/ENSOMYG00000057383	mef2ca/rx1/NA/mef2cb/mef2d/tbx15/mef2aa/eomesa/hnf1a/isl1a/NA/NA/tbx4/tbx2b/yaf2
DevMap	Pharyngula 1	GO:0043269	regulation of monoatomic ion transport	5/721	28/20645	0.00258224	0.0209666	0.0171361	ENSOMYG00000026343/ENSOMYG00000037214/ENSOMYG00000040532/ENSOMYG00000046163/ENSOMYG00000056129	fxyd11/clic2/NA/clic2/NA
DevMap	Pharyngula 1	GO:0040007	growth	5/721	29/20645	0.0030318	0.0243522	0.0199032	ENSOMYG00000001536/ENSOMYG00000017329/ENSOMYG00000029460/ENSOMYG00000043061/ENSOMYG00000046909	mustn1b/ninj1/NA/apoda.2/NA
DevMap	Pharyngula 1	GO:0050793	regulation of developmental process	10/721	103/20645	0.00322433	0.0256232	0.0209419	ENSOMYG00000000311/ENSOMYG00000006165/ENSOMYG00000006455/ENSOMYG00000008552/ENSOMYG00000010509/ENSOMYG00000010528/ENSOMYG00000025456/ENSOMYG00000031314/ENSOMYG00000041714/ENSOMYG00000068301	NA/palm2akap2/rflna/NA/NA/NA/LAMA2/NA/NA/NA
DevMap	Pharyngula 1	GO:2000026	regulation of multicellular organismal development	5/721	30/20645	0.00353519	0.0277978	0.0227192	ENSOMYG00000000311/ENSOMYG00000006455/ENSOMYG00000008552/ENSOMYG00000025456/ENSOMYG00000041714	NA/rflna/NA/LAMA2/NA
DevMap	Pharyngula 1	GO:0010604	positive regulation of macromolecule metabolic process	15/721	195/20645	0.00361494	0.0281288	0.0229898	ENSOMYG00000004504/ENSOMYG00000006180/ENSOMYG00000008565/ENSOMYG00000009387/ENSOMYG00000012051/ENSOMYG00000022169/ENSOMYG00000023562/ENSOMYG00000024395/ENSOMYG00000027714/ENSOMYG00000033828/ENSOMYG00000034803/ENSOMYG00000036890/ENSOMYG00000043351/ENSOMYG00000043357/ENSOMYG00000057383	mef2ca/rx1/NA/mef2cb/mef2d/tbx15/mef2aa/eomesa/hnf1a/isl1a/NA/NA/tbx4/tbx2b/yaf2
DevMap	Pharyngula 1	GO:0070507	regulation of microtubule cytoskeleton organization	4/721	19/20645	0.00376114	0.0289647	0.0236729	ENSOMYG00000001160/ENSOMYG00000042823/ENSOMYG00000042847/ENSOMYG00000061947	stmn1b/NA/STMN3/stmn2b
DevMap	Pharyngula 1	GO:0009893	positive regulation of metabolic process	15/721	201/20645	0.00478793	0.0364957	0.0298281	ENSOMYG00000004504/ENSOMYG00000006180/ENSOMYG00000008565/ENSOMYG00000009387/ENSOMYG00000012051/ENSOMYG00000022169/ENSOMYG00000023562/ENSOMYG00000024395/ENSOMYG00000027714/ENSOMYG00000033828/ENSOMYG00000034803/ENSOMYG00000036890/ENSOMYG00000043351/ENSOMYG00000043357/ENSOMYG00000057383	mef2ca/rx1/NA/mef2cb/mef2d/tbx15/mef2aa/eomesa/hnf1a/isl1a/NA/NA/tbx4/tbx2b/yaf2
DevMap	Pharyngula 1	GO:0061572	actin filament bundle organization	3/721	11/20645	0.00567328	0.0423794	0.0346369	ENSOMYG00000004229/ENSOMYG00000006455/ENSOMYG00000019552	lcp1/rflna/NA
DevMap	Pharyngula 1	GO:0072488	ammonium transmembrane transport	3/721	11/20645	0.00567328	0.0423794	0.0346369	ENSOMYG00000027922/ENSOMYG00000031777/ENSOMYG00000038324	rhag/rhd/NA
DevMap	Pharyngula 1	GO:0007015	actin filament organization	12/721	148/20645	0.00581191	0.0429851	0.0351319	ENSOMYG00000003806/ENSOMYG00000004229/ENSOMYG00000005576/ENSOMYG00000006455/ENSOMYG00000006831/ENSOMYG00000016889/ENSOMYG00000019552/ENSOMYG00000023392/ENSOMYG00000035539/ENSOMYG00000037113/ENSOMYG00000050050/ENSOMYG00000070516	kank4/lcp1/NA/rflna/nova1/zgc:86896/NA/lmod1b/kank2/cfl2/NA/NA
DevMap	Pharyngula 1	GO:0007156	homophilic cell adhesion via plasma membrane adhesion molecules	15/721	206/20645	0.00598627	0.043415	0.0354833	ENSOMYG00000006519/ENSOMYG00000008884/ENSOMYG00000013971/ENSOMYG00000017029/ENSOMYG00000020290/ENSOMYG00000022678/ENSOMYG00000027489/ENSOMYG00000028467/ENSOMYG00000028500/ENSOMYG00000028588/ENSOMYG00000032154/ENSOMYG00000034085/ENSOMYG00000041577/ENSOMYG00000069061/ENSOMYG00000070778	CDH10/NA/NA/cdh17/cdh15/NA/cdh2/NA/NA/NA/NA/celsr3/cdh15/NA/celsr3
DevMap	Pharyngula 1	GO:0098742	cell-cell adhesion via plasma-membrane adhesion molecules	15/721	206/20645	0.00598627	0.043415	0.0354833	ENSOMYG00000006519/ENSOMYG00000008884/ENSOMYG00000013971/ENSOMYG00000017029/ENSOMYG00000020290/ENSOMYG00000022678/ENSOMYG00000027489/ENSOMYG00000028467/ENSOMYG00000028500/ENSOMYG00000028588/ENSOMYG00000032154/ENSOMYG00000034085/ENSOMYG00000041577/ENSOMYG00000069061/ENSOMYG00000070778	CDH10/NA/NA/cdh17/cdh15/NA/cdh2/NA/NA/NA/NA/celsr3/cdh15/NA/celsr3
DevMap	Pharyngula 1	GO:0031109	microtubule polymerization or depolymerization	5/721	34/20645	0.00615558	0.0442136	0.036136	ENSOMYG00000001160/ENSOMYG00000042823/ENSOMYG00000042847/ENSOMYG00000048353/ENSOMYG00000061947	stmn1b/NA/STMN3/TPPP3/stmn2b
DevMap	Pharyngula 1	GO:0045103	intermediate filament-based process	4/721	22/20645	0.00653357	0.0460432	0.0376313	ENSOMYG00000029385/ENSOMYG00000034985/ENSOMYG00000036137/ENSOMYG00000040828	dspa/NA/plecb/NA
DevMap	Pharyngula 1	GO:0045104	intermediate filament cytoskeleton organization	4/721	22/20645	0.00653357	0.0460432	0.0376313	ENSOMYG00000029385/ENSOMYG00000034985/ENSOMYG00000036137/ENSOMYG00000040828	dspa/NA/plecb/NA
