## Supplementary Tables for "Salmonids reveal principles of regulatory evolution following autotetraploidization" (part 15 of 16)

### Sheet: Table S8 (continued)
Study	Cluster	ID	Description	GeneRatio	BgRatio	pvalue	p.adjust	qvalue	Ensembl ID	Gene names
DevMap	Pharyngula 2	GO:0006082	organic acid metabolic process	33/512	336/20645	1.92e-11	4.19e-09	3e-09	ENSOMYG00000005316/ENSOMYG00000007045/ENSOMYG00000008187/ENSOMYG00000008709/ENSOMYG00000010750/ENSOMYG00000011371/ENSOMYG00000011581/ENSOMYG00000011716/ENSOMYG00000012394/ENSOMYG00000013814/ENSOMYG00000013818/ENSOMYG00000016531/ENSOMYG00000017124/ENSOMYG00000017392/ENSOMYG00000019660/ENSOMYG00000023077/ENSOMYG00000024579/ENSOMYG00000024737/ENSOMYG00000026447/ENSOMYG00000028792/ENSOMYG00000030375/ENSOMYG00000032488/ENSOMYG00000033529/ENSOMYG00000034119/ENSOMYG00000034902/ENSOMYG00000037603/ENSOMYG00000039070/ENSOMYG00000043214/ENSOMYG00000045032/ENSOMYG00000047553/ENSOMYG00000064144/ENSOMYG00000066692/ENSOMYG00000077213	NA/ldha/GAD1/pfkmb/NA/NA/NA/NA/hpda/ddc/tat/HAL/eno3/pah/MDH1/NA/NA/ELOVL4/pfkma/NA/NA/mgst2/gpib/tat/gad2/NA/pah/NA/gpib/NA/TDO2/NA/NA
DevMap	Pharyngula 2	GO:0019752	carboxylic acid metabolic process	33/512	336/20645	1.92e-11	4.19e-09	3e-09	ENSOMYG00000005316/ENSOMYG00000007045/ENSOMYG00000008187/ENSOMYG00000008709/ENSOMYG00000010750/ENSOMYG00000011371/ENSOMYG00000011581/ENSOMYG00000011716/ENSOMYG00000012394/ENSOMYG00000013814/ENSOMYG00000013818/ENSOMYG00000016531/ENSOMYG00000017124/ENSOMYG00000017392/ENSOMYG00000019660/ENSOMYG00000023077/ENSOMYG00000024579/ENSOMYG00000024737/ENSOMYG00000026447/ENSOMYG00000028792/ENSOMYG00000030375/ENSOMYG00000032488/ENSOMYG00000033529/ENSOMYG00000034119/ENSOMYG00000034902/ENSOMYG00000037603/ENSOMYG00000039070/ENSOMYG00000043214/ENSOMYG00000045032/ENSOMYG00000047553/ENSOMYG00000064144/ENSOMYG00000066692/ENSOMYG00000077213	NA/ldha/GAD1/pfkmb/NA/NA/NA/NA/hpda/ddc/tat/HAL/eno3/pah/MDH1/NA/NA/ELOVL4/pfkma/NA/NA/mgst2/gpib/tat/gad2/NA/pah/NA/gpib/NA/TDO2/NA/NA
DevMap	Pharyngula 2	GO:0043436	oxoacid metabolic process	33/512	336/20645	1.92e-11	4.19e-09	3e-09	ENSOMYG00000005316/ENSOMYG00000007045/ENSOMYG00000008187/ENSOMYG00000008709/ENSOMYG00000010750/ENSOMYG00000011371/ENSOMYG00000011581/ENSOMYG00000011716/ENSOMYG00000012394/ENSOMYG00000013814/ENSOMYG00000013818/ENSOMYG00000016531/ENSOMYG00000017124/ENSOMYG00000017392/ENSOMYG00000019660/ENSOMYG00000023077/ENSOMYG00000024579/ENSOMYG00000024737/ENSOMYG00000026447/ENSOMYG00000028792/ENSOMYG00000030375/ENSOMYG00000032488/ENSOMYG00000033529/ENSOMYG00000034119/ENSOMYG00000034902/ENSOMYG00000037603/ENSOMYG00000039070/ENSOMYG00000043214/ENSOMYG00000045032/ENSOMYG00000047553/ENSOMYG00000064144/ENSOMYG00000066692/ENSOMYG00000077213	NA/ldha/GAD1/pfkmb/NA/NA/NA/NA/hpda/ddc/tat/HAL/eno3/pah/MDH1/NA/NA/ELOVL4/pfkma/NA/NA/mgst2/gpib/tat/gad2/NA/pah/NA/gpib/NA/TDO2/NA/NA
DevMap	Pharyngula 2	GO:0005975	carbohydrate metabolic process	29/512	346/20645	1.25e-08	2.05e-06	1.47e-06	ENSOMYG00000000997/ENSOMYG00000004788/ENSOMYG00000005987/ENSOMYG00000008709/ENSOMYG00000009091/ENSOMYG00000009196/ENSOMYG00000011371/ENSOMYG00000011581/ENSOMYG00000012047/ENSOMYG00000017124/ENSOMYG00000024579/ENSOMYG00000025024/ENSOMYG00000026264/ENSOMYG00000026447/ENSOMYG00000028792/ENSOMYG00000028924/ENSOMYG00000031416/ENSOMYG00000032052/ENSOMYG00000033529/ENSOMYG00000039944/ENSOMYG00000043228/ENSOMYG00000044711/ENSOMYG00000045032/ENSOMYG00000045507/ENSOMYG00000056022/ENSOMYG00000066692/ENSOMYG00000068058/ENSOMYG00000072814/ENSOMYG00000077213	pgm1/lctla/gapdh/pfkmb/gys1/agla/NA/NA/lancl1/eno3/NA/pygma/pygma/pfkma/NA/gapdh/NA/gys1/gpib/NA/NA/PHKB/gpib/NA/lctla/NA/NA/chst6/NA
DevMap	Pharyngula 2	GO:0016052	carbohydrate catabolic process	12/512	61/20645	2.75e-08	3.61e-06	2.58e-06	ENSOMYG00000008709/ENSOMYG00000009196/ENSOMYG00000011371/ENSOMYG00000011581/ENSOMYG00000017124/ENSOMYG00000024579/ENSOMYG00000026447/ENSOMYG00000028792/ENSOMYG00000033529/ENSOMYG00000045032/ENSOMYG00000066692/ENSOMYG00000077213	pfkmb/agla/NA/NA/eno3/NA/pfkma/NA/gpib/gpib/NA/NA
DevMap	Pharyngula 2	GO:0006096	glycolytic process	11/512	57/20645	1.29e-07	5.29e-06	3.79e-06	ENSOMYG00000008709/ENSOMYG00000011371/ENSOMYG00000011581/ENSOMYG00000017124/ENSOMYG00000024579/ENSOMYG00000026447/ENSOMYG00000028792/ENSOMYG00000033529/ENSOMYG00000045032/ENSOMYG00000066692/ENSOMYG00000077213	pfkmb/NA/NA/eno3/NA/pfkma/NA/gpib/gpib/NA/NA
DevMap	Pharyngula 2	GO:0006195	purine nucleotide catabolic process	11/512	57/20645	1.29e-07	5.29e-06	3.79e-06	ENSOMYG00000008709/ENSOMYG00000011371/ENSOMYG00000011581/ENSOMYG00000017124/ENSOMYG00000024579/ENSOMYG00000026447/ENSOMYG00000028792/ENSOMYG00000033529/ENSOMYG00000045032/ENSOMYG00000066692/ENSOMYG00000077213	pfkmb/NA/NA/eno3/NA/pfkma/NA/gpib/gpib/NA/NA
DevMap	Pharyngula 2	GO:0009134	nucleoside diphosphate catabolic process	11/512	57/20645	1.29e-07	5.29e-06	3.79e-06	ENSOMYG00000008709/ENSOMYG00000011371/ENSOMYG00000011581/ENSOMYG00000017124/ENSOMYG00000024579/ENSOMYG00000026447/ENSOMYG00000028792/ENSOMYG00000033529/ENSOMYG00000045032/ENSOMYG00000066692/ENSOMYG00000077213	pfkmb/NA/NA/eno3/NA/pfkma/NA/gpib/gpib/NA/NA
DevMap	Pharyngula 2	GO:0009137	purine nucleoside diphosphate catabolic process	11/512	57/20645	1.29e-07	5.29e-06	3.79e-06	ENSOMYG00000008709/ENSOMYG00000011371/ENSOMYG00000011581/ENSOMYG00000017124/ENSOMYG00000024579/ENSOMYG00000026447/ENSOMYG00000028792/ENSOMYG00000033529/ENSOMYG00000045032/ENSOMYG00000066692/ENSOMYG00000077213	pfkmb/NA/NA/eno3/NA/pfkma/NA/gpib/gpib/NA/NA
DevMap	Pharyngula 2	GO:0009154	purine ribonucleotide catabolic process	11/512	57/20645	1.29e-07	5.29e-06	3.79e-06	ENSOMYG00000008709/ENSOMYG00000011371/ENSOMYG00000011581/ENSOMYG00000017124/ENSOMYG00000024579/ENSOMYG00000026447/ENSOMYG00000028792/ENSOMYG00000033529/ENSOMYG00000045032/ENSOMYG00000066692/ENSOMYG00000077213	pfkmb/NA/NA/eno3/NA/pfkma/NA/gpib/gpib/NA/NA
DevMap	Pharyngula 2	GO:0009181	purine ribonucleoside diphosphate catabolic process	11/512	57/20645	1.29e-07	5.29e-06	3.79e-06	ENSOMYG00000008709/ENSOMYG00000011371/ENSOMYG00000011581/ENSOMYG00000017124/ENSOMYG00000024579/ENSOMYG00000026447/ENSOMYG00000028792/ENSOMYG00000033529/ENSOMYG00000045032/ENSOMYG00000066692/ENSOMYG00000077213	pfkmb/NA/NA/eno3/NA/pfkma/NA/gpib/gpib/NA/NA
DevMap	Pharyngula 2	GO:0009191	ribonucleoside diphosphate catabolic process	11/512	57/20645	1.29e-07	5.29e-06	3.79e-06	ENSOMYG00000008709/ENSOMYG00000011371/ENSOMYG00000011581/ENSOMYG00000017124/ENSOMYG00000024579/ENSOMYG00000026447/ENSOMYG00000028792/ENSOMYG00000033529/ENSOMYG00000045032/ENSOMYG00000066692/ENSOMYG00000077213	pfkmb/NA/NA/eno3/NA/pfkma/NA/gpib/gpib/NA/NA
DevMap	Pharyngula 2	GO:0009261	ribonucleotide catabolic process	11/512	57/20645	1.29e-07	5.29e-06	3.79e-06	ENSOMYG00000008709/ENSOMYG00000011371/ENSOMYG00000011581/ENSOMYG00000017124/ENSOMYG00000024579/ENSOMYG00000026447/ENSOMYG00000028792/ENSOMYG00000033529/ENSOMYG00000045032/ENSOMYG00000066692/ENSOMYG00000077213	pfkmb/NA/NA/eno3/NA/pfkma/NA/gpib/gpib/NA/NA
DevMap	Pharyngula 2	GO:0019364	pyridine nucleotide catabolic process	11/512	57/20645	1.29e-07	5.29e-06	3.79e-06	ENSOMYG00000008709/ENSOMYG00000011371/ENSOMYG00000011581/ENSOMYG00000017124/ENSOMYG00000024579/ENSOMYG00000026447/ENSOMYG00000028792/ENSOMYG00000033529/ENSOMYG00000045032/ENSOMYG00000066692/ENSOMYG00000077213	pfkmb/NA/NA/eno3/NA/pfkma/NA/gpib/gpib/NA/NA
DevMap	Pharyngula 2	GO:0046032	ADP catabolic process	11/512	57/20645	1.29e-07	5.29e-06	3.79e-06	ENSOMYG00000008709/ENSOMYG00000011371/ENSOMYG00000011581/ENSOMYG00000017124/ENSOMYG00000024579/ENSOMYG00000026447/ENSOMYG00000028792/ENSOMYG00000033529/ENSOMYG00000045032/ENSOMYG00000066692/ENSOMYG00000077213	pfkmb/NA/NA/eno3/NA/pfkma/NA/gpib/gpib/NA/NA
DevMap	Pharyngula 2	GO:0072526	pyridine-containing compound catabolic process	11/512	57/20645	1.29e-07	5.29e-06	3.79e-06	ENSOMYG00000008709/ENSOMYG00000011371/ENSOMYG00000011581/ENSOMYG00000017124/ENSOMYG00000024579/ENSOMYG00000026447/ENSOMYG00000028792/ENSOMYG00000033529/ENSOMYG00000045032/ENSOMYG00000066692/ENSOMYG00000077213	pfkmb/NA/NA/eno3/NA/pfkma/NA/gpib/gpib/NA/NA
DevMap	Pharyngula 2	GO:0009135	purine nucleoside diphosphate metabolic process	11/512	59/20645	1.87e-07	6.14e-06	4.39e-06	ENSOMYG00000008709/ENSOMYG00000011371/ENSOMYG00000011581/ENSOMYG00000017124/ENSOMYG00000024579/ENSOMYG00000026447/ENSOMYG00000028792/ENSOMYG00000033529/ENSOMYG00000045032/ENSOMYG00000066692/ENSOMYG00000077213	pfkmb/NA/NA/eno3/NA/pfkma/NA/gpib/gpib/NA/NA
DevMap	Pharyngula 2	GO:0009179	purine ribonucleoside diphosphate metabolic process	11/512	59/20645	1.87e-07	6.14e-06	4.39e-06	ENSOMYG00000008709/ENSOMYG00000011371/ENSOMYG00000011581/ENSOMYG00000017124/ENSOMYG00000024579/ENSOMYG00000026447/ENSOMYG00000028792/ENSOMYG00000033529/ENSOMYG00000045032/ENSOMYG00000066692/ENSOMYG00000077213	pfkmb/NA/NA/eno3/NA/pfkma/NA/gpib/gpib/NA/NA
DevMap	Pharyngula 2	GO:0009185	ribonucleoside diphosphate metabolic process	11/512	59/20645	1.87e-07	6.14e-06	4.39e-06	ENSOMYG00000008709/ENSOMYG00000011371/ENSOMYG00000011581/ENSOMYG00000017124/ENSOMYG00000024579/ENSOMYG00000026447/ENSOMYG00000028792/ENSOMYG00000033529/ENSOMYG00000045032/ENSOMYG00000066692/ENSOMYG00000077213	pfkmb/NA/NA/eno3/NA/pfkma/NA/gpib/gpib/NA/NA
DevMap	Pharyngula 2	GO:0046031	ADP metabolic process	11/512	59/20645	1.87e-07	6.14e-06	4.39e-06	ENSOMYG00000008709/ENSOMYG00000011371/ENSOMYG00000011581/ENSOMYG00000017124/ENSOMYG00000024579/ENSOMYG00000026447/ENSOMYG00000028792/ENSOMYG00000033529/ENSOMYG00000045032/ENSOMYG00000066692/ENSOMYG00000077213	pfkmb/NA/NA/eno3/NA/pfkma/NA/gpib/gpib/NA/NA
DevMap	Pharyngula 2	GO:0006836	neurotransmitter transport	9/512	37/20645	2.22e-07	6.68e-06	4.78e-06	ENSOMYG00000017130/ENSOMYG00000020690/ENSOMYG00000027412/ENSOMYG00000038094/ENSOMYG00000038238/ENSOMYG00000040871/ENSOMYG00000044001/ENSOMYG00000047213/ENSOMYG00000048548	cplx2a/cplx2a/NA/NA/slc6a1a/NA/CPLX1/slc6a1a/CPLX1
DevMap	Pharyngula 2	GO:0009132	nucleoside diphosphate metabolic process	11/512	60/20645	2.24e-07	6.68e-06	4.78e-06	ENSOMYG00000008709/ENSOMYG00000011371/ENSOMYG00000011581/ENSOMYG00000017124/ENSOMYG00000024579/ENSOMYG00000026447/ENSOMYG00000028792/ENSOMYG00000033529/ENSOMYG00000045032/ENSOMYG00000066692/ENSOMYG00000077213	pfkmb/NA/NA/eno3/NA/pfkma/NA/gpib/gpib/NA/NA
DevMap	Pharyngula 2	GO:0072523	purine-containing compound catabolic process	11/512	61/20645	2.67e-07	7.63e-06	5.46e-06	ENSOMYG00000008709/ENSOMYG00000011371/ENSOMYG00000011581/ENSOMYG00000017124/ENSOMYG00000024579/ENSOMYG00000026447/ENSOMYG00000028792/ENSOMYG00000033529/ENSOMYG00000045032/ENSOMYG00000066692/ENSOMYG00000077213	pfkmb/NA/NA/eno3/NA/pfkma/NA/gpib/gpib/NA/NA
DevMap	Pharyngula 2	GO:0034220	monoatomic ion transmembrane transport	30/512	425/20645	3.16e-07	8.64e-06	6.19e-06	ENSOMYG00000001091/ENSOMYG00000003588/ENSOMYG00000003772/ENSOMYG00000004368/ENSOMYG00000004973/ENSOMYG00000007959/ENSOMYG00000009765/ENSOMYG00000011773/ENSOMYG00000014081/ENSOMYG00000016790/ENSOMYG00000017962/ENSOMYG00000020473/ENSOMYG00000021589/ENSOMYG00000021704/ENSOMYG00000022578/ENSOMYG00000024964/ENSOMYG00000026202/ENSOMYG00000029674/ENSOMYG00000031339/ENSOMYG00000036027/ENSOMYG00000037245/ENSOMYG00000039680/ENSOMYG00000042649/ENSOMYG00000044002/ENSOMYG00000054000/ENSOMYG00000054559/ENSOMYG00000054601/ENSOMYG00000057759/ENSOMYG00000060599/ENSOMYG00000072328	TMEM38A/nhe3b/NA/TMEM38A/NA/p2rx1/CHRNA1/cacnb1/RYR3/glrbb/SLC25A12/NA/NA/NA/CHRNA1/CACNG1/p2rx5/chrne/NA/glra1/glra1/CACNG1/cacna1sa/NA/ryr1b/NA/RYR3/CACNA1A/p2rx1/cacng6b
DevMap	Pharyngula 2	GO:0019362	pyridine nucleotide metabolic process	13/512	93/20645	4.9e-07	1.24e-05	8.85e-06	ENSOMYG00000004464/ENSOMYG00000008709/ENSOMYG00000011371/ENSOMYG00000011581/ENSOMYG00000017124/ENSOMYG00000024579/ENSOMYG00000026447/ENSOMYG00000028792/ENSOMYG00000029768/ENSOMYG00000033529/ENSOMYG00000045032/ENSOMYG00000066692/ENSOMYG00000077213	nmnat2/pfkmb/NA/NA/eno3/NA/pfkma/NA/nmnat2/gpib/gpib/NA/NA
DevMap	Pharyngula 2	GO:0046496	nicotinamide nucleotide metabolic process	13/512	93/20645	4.9e-07	1.24e-05	8.85e-06	ENSOMYG00000004464/ENSOMYG00000008709/ENSOMYG00000011371/ENSOMYG00000011581/ENSOMYG00000017124/ENSOMYG00000024579/ENSOMYG00000026447/ENSOMYG00000028792/ENSOMYG00000029768/ENSOMYG00000033529/ENSOMYG00000045032/ENSOMYG00000066692/ENSOMYG00000077213	nmnat2/pfkmb/NA/NA/eno3/NA/pfkma/NA/nmnat2/gpib/gpib/NA/NA
DevMap	Pharyngula 2	GO:0046034	ATP metabolic process	13/512	98/20645	9.07e-07	2.19e-05	1.57e-05	ENSOMYG00000008709/ENSOMYG00000011371/ENSOMYG00000011581/ENSOMYG00000017124/ENSOMYG00000024579/ENSOMYG00000026447/ENSOMYG00000028792/ENSOMYG00000030166/ENSOMYG00000033529/ENSOMYG00000041267/ENSOMYG00000045032/ENSOMYG00000066692/ENSOMYG00000077213	pfkmb/NA/NA/eno3/NA/pfkma/NA/AK1/gpib/AK1/gpib/NA/NA
DevMap	Pharyngula 2	GO:0031110	regulation of microtubule polymerization or depolymerization	6/512	15/20645	9.35e-07	2.19e-05	1.57e-05	ENSOMYG00000001544/ENSOMYG00000028415/ENSOMYG00000041582/ENSOMYG00000041748/ENSOMYG00000055220/ENSOMYG00000065965	stmn1b/stmn4/NA/NA/stmn2a/stmn2b
DevMap	Pharyngula 2	GO:0009072	aromatic amino acid metabolic process	8/512	33/20645	1.09e-06	2.46e-05	1.76e-05	ENSOMYG00000005316/ENSOMYG00000010750/ENSOMYG00000012394/ENSOMYG00000013818/ENSOMYG00000017392/ENSOMYG00000034119/ENSOMYG00000039070/ENSOMYG00000064144	NA/NA/hpda/tat/pah/tat/pah/TDO2
DevMap	Pharyngula 2	GO:0006090	pyruvate metabolic process	11/512	70/20645	1.13e-06	2.47e-05	1.77e-05	ENSOMYG00000008709/ENSOMYG00000011371/ENSOMYG00000011581/ENSOMYG00000017124/ENSOMYG00000024579/ENSOMYG00000026447/ENSOMYG00000028792/ENSOMYG00000033529/ENSOMYG00000045032/ENSOMYG00000066692/ENSOMYG00000077213	pfkmb/NA/NA/eno3/NA/pfkma/NA/gpib/gpib/NA/NA
DevMap	Pharyngula 2	GO:0072524	pyridine-containing compound metabolic process	13/512	101/20645	1.29e-06	2.72e-05	1.95e-05	ENSOMYG00000004464/ENSOMYG00000008709/ENSOMYG00000011371/ENSOMYG00000011581/ENSOMYG00000017124/ENSOMYG00000024579/ENSOMYG00000026447/ENSOMYG00000028792/ENSOMYG00000029768/ENSOMYG00000033529/ENSOMYG00000045032/ENSOMYG00000066692/ENSOMYG00000077213	nmnat2/pfkmb/NA/NA/eno3/NA/pfkma/NA/nmnat2/gpib/gpib/NA/NA
DevMap	Pharyngula 2	GO:0031109	microtubule polymerization or depolymerization	8/512	34/20645	1.39e-06	2.86e-05	2.05e-05	ENSOMYG00000001544/ENSOMYG00000028415/ENSOMYG00000041582/ENSOMYG00000041748/ENSOMYG00000045353/ENSOMYG00000055220/ENSOMYG00000061326/ENSOMYG00000065965	stmn1b/stmn4/NA/NA/tppp2/stmn2a/TPPP3/stmn2b
DevMap	Pharyngula 2	GO:0009166	nucleotide catabolic process	11/512	72/20645	1.51e-06	3.01e-05	2.15e-05	ENSOMYG00000008709/ENSOMYG00000011371/ENSOMYG00000011581/ENSOMYG00000017124/ENSOMYG00000024579/ENSOMYG00000026447/ENSOMYG00000028792/ENSOMYG00000033529/ENSOMYG00000045032/ENSOMYG00000066692/ENSOMYG00000077213	pfkmb/NA/NA/eno3/NA/pfkma/NA/gpib/gpib/NA/NA
DevMap	Pharyngula 2	GO:0006816	calcium ion transport	17/512	177/20645	2.11e-06	4.06e-05	2.91e-05	ENSOMYG00000011773/ENSOMYG00000014081/ENSOMYG00000017962/ENSOMYG00000018208/ENSOMYG00000021589/ENSOMYG00000024964/ENSOMYG00000031339/ENSOMYG00000037257/ENSOMYG00000039680/ENSOMYG00000042649/ENSOMYG00000045072/ENSOMYG00000054000/ENSOMYG00000054559/ENSOMYG00000054601/ENSOMYG00000057759/ENSOMYG00000059308/ENSOMYG00000072328	cacnb1/RYR3/SLC25A12/NA/NA/CACNG1/NA/slc8a3/CACNG1/cacna1sa/NA/ryr1b/NA/RYR3/CACNA1A/NA/cacng6b
DevMap	Pharyngula 2	GO:1901292	nucleoside phosphate catabolic process	11/512	77/20645	2.99e-06	5.46e-05	3.91e-05	ENSOMYG00000008709/ENSOMYG00000011371/ENSOMYG00000011581/ENSOMYG00000017124/ENSOMYG00000024579/ENSOMYG00000026447/ENSOMYG00000028792/ENSOMYG00000033529/ENSOMYG00000045032/ENSOMYG00000066692/ENSOMYG00000077213	pfkmb/NA/NA/eno3/NA/pfkma/NA/gpib/gpib/NA/NA
DevMap	Pharyngula 2	GO:0009144	purine nucleoside triphosphate metabolic process	13/512	109/20645	3.08e-06	5.46e-05	3.91e-05	ENSOMYG00000008709/ENSOMYG00000011371/ENSOMYG00000011581/ENSOMYG00000017124/ENSOMYG00000024579/ENSOMYG00000026447/ENSOMYG00000028792/ENSOMYG00000030166/ENSOMYG00000033529/ENSOMYG00000041267/ENSOMYG00000045032/ENSOMYG00000066692/ENSOMYG00000077213	pfkmb/NA/NA/eno3/NA/pfkma/NA/AK1/gpib/AK1/gpib/NA/NA
DevMap	Pharyngula 2	GO:0009205	purine ribonucleoside triphosphate metabolic process	13/512	109/20645	3.08e-06	5.46e-05	3.91e-05	ENSOMYG00000008709/ENSOMYG00000011371/ENSOMYG00000011581/ENSOMYG00000017124/ENSOMYG00000024579/ENSOMYG00000026447/ENSOMYG00000028792/ENSOMYG00000030166/ENSOMYG00000033529/ENSOMYG00000041267/ENSOMYG00000045032/ENSOMYG00000066692/ENSOMYG00000077213	pfkmb/NA/NA/eno3/NA/pfkma/NA/AK1/gpib/AK1/gpib/NA/NA
DevMap	Pharyngula 2	GO:0001765	membrane raft assembly	5/512	11/20645	3.76e-06	5.52e-05	3.95e-05	ENSOMYG00000010564/ENSOMYG00000029688/ENSOMYG00000045976/ENSOMYG00000047799/ENSOMYG00000050880	NA/CAV3/NA/CAV3/CAV3
DevMap	Pharyngula 2	GO:0031579	membrane raft organization	5/512	11/20645	3.76e-06	5.52e-05	3.95e-05	ENSOMYG00000010564/ENSOMYG00000029688/ENSOMYG00000045976/ENSOMYG00000047799/ENSOMYG00000050880	NA/CAV3/NA/CAV3/CAV3
DevMap	Pharyngula 2	GO:0044091	membrane biogenesis	5/512	11/20645	3.76e-06	5.52e-05	3.95e-05	ENSOMYG00000010564/ENSOMYG00000029688/ENSOMYG00000045976/ENSOMYG00000047799/ENSOMYG00000050880	NA/CAV3/NA/CAV3/CAV3
DevMap	Pharyngula 2	GO:0044854	plasma membrane raft assembly	5/512	11/20645	3.76e-06	5.52e-05	3.95e-05	ENSOMYG00000010564/ENSOMYG00000029688/ENSOMYG00000045976/ENSOMYG00000047799/ENSOMYG00000050880	NA/CAV3/NA/CAV3/CAV3
DevMap	Pharyngula 2	GO:0044857	plasma membrane raft organization	5/512	11/20645	3.76e-06	5.52e-05	3.95e-05	ENSOMYG00000010564/ENSOMYG00000029688/ENSOMYG00000045976/ENSOMYG00000047799/ENSOMYG00000050880	NA/CAV3/NA/CAV3/CAV3
DevMap	Pharyngula 2	GO:0070836	caveola assembly	5/512	11/20645	3.76e-06	5.52e-05	3.95e-05	ENSOMYG00000010564/ENSOMYG00000029688/ENSOMYG00000045976/ENSOMYG00000047799/ENSOMYG00000050880	NA/CAV3/NA/CAV3/CAV3
DevMap	Pharyngula 2	GO:0071709	membrane assembly	5/512	11/20645	3.76e-06	5.52e-05	3.95e-05	ENSOMYG00000010564/ENSOMYG00000029688/ENSOMYG00000045976/ENSOMYG00000047799/ENSOMYG00000050880	NA/CAV3/NA/CAV3/CAV3
DevMap	Pharyngula 2	GO:0098655	monoatomic cation transmembrane transport	22/512	290/20645	3.78e-06	5.52e-05	3.95e-05	ENSOMYG00000001091/ENSOMYG00000003588/ENSOMYG00000004368/ENSOMYG00000004973/ENSOMYG00000007959/ENSOMYG00000011773/ENSOMYG00000014081/ENSOMYG00000017962/ENSOMYG00000020473/ENSOMYG00000021589/ENSOMYG00000024964/ENSOMYG00000026202/ENSOMYG00000031339/ENSOMYG00000039680/ENSOMYG00000042649/ENSOMYG00000044002/ENSOMYG00000054000/ENSOMYG00000054559/ENSOMYG00000054601/ENSOMYG00000057759/ENSOMYG00000060599/ENSOMYG00000072328	TMEM38A/nhe3b/TMEM38A/NA/p2rx1/cacnb1/RYR3/SLC25A12/NA/NA/CACNG1/p2rx5/NA/CACNG1/cacna1sa/NA/ryr1b/NA/RYR3/CACNA1A/p2rx1/cacng6b
DevMap	Pharyngula 2	GO:0009199	ribonucleoside triphosphate metabolic process	13/512	112/20645	4.18e-06	5.97e-05	4.27e-05	ENSOMYG00000008709/ENSOMYG00000011371/ENSOMYG00000011581/ENSOMYG00000017124/ENSOMYG00000024579/ENSOMYG00000026447/ENSOMYG00000028792/ENSOMYG00000030166/ENSOMYG00000033529/ENSOMYG00000041267/ENSOMYG00000045032/ENSOMYG00000066692/ENSOMYG00000077213	pfkmb/NA/NA/eno3/NA/pfkma/NA/AK1/gpib/AK1/gpib/NA/NA
DevMap	Pharyngula 2	GO:0070507	regulation of microtubule cytoskeleton organization	6/512	19/20645	4.66e-06	6.5e-05	4.65e-05	ENSOMYG00000001544/ENSOMYG00000028415/ENSOMYG00000041582/ENSOMYG00000041748/ENSOMYG00000055220/ENSOMYG00000065965	stmn1b/stmn4/NA/NA/stmn2a/stmn2b
DevMap	Pharyngula 2	GO:0032787	monocarboxylic acid metabolic process	15/512	150/20645	5.08e-06	6.94e-05	4.96e-05	ENSOMYG00000008709/ENSOMYG00000011371/ENSOMYG00000011581/ENSOMYG00000017124/ENSOMYG00000023077/ENSOMYG00000024579/ENSOMYG00000024737/ENSOMYG00000026447/ENSOMYG00000028792/ENSOMYG00000033529/ENSOMYG00000037603/ENSOMYG00000043214/ENSOMYG00000045032/ENSOMYG00000066692/ENSOMYG00000077213	pfkmb/NA/NA/eno3/NA/NA/ELOVL4/pfkma/NA/gpib/NA/NA/gpib/NA/NA
DevMap	Pharyngula 2	GO:1901136	carbohydrate derivative catabolic process	12/512	98/20645	5.58e-06	7.48e-05	5.35e-05	ENSOMYG00000008709/ENSOMYG00000011371/ENSOMYG00000011581/ENSOMYG00000012460/ENSOMYG00000017124/ENSOMYG00000024579/ENSOMYG00000026447/ENSOMYG00000028792/ENSOMYG00000033529/ENSOMYG00000045032/ENSOMYG00000066692/ENSOMYG00000077213	pfkmb/NA/NA/LYG/eno3/NA/pfkma/NA/gpib/gpib/NA/NA
DevMap	Pharyngula 2	GO:0009150	purine ribonucleotide metabolic process	18/512	214/20645	7.02e-06	9.2e-05	6.59e-05	ENSOMYG00000004751/ENSOMYG00000007327/ENSOMYG00000008709/ENSOMYG00000011371/ENSOMYG00000011581/ENSOMYG00000017124/ENSOMYG00000019918/ENSOMYG00000022722/ENSOMYG00000024579/ENSOMYG00000026447/ENSOMYG00000028325/ENSOMYG00000028792/ENSOMYG00000030166/ENSOMYG00000033529/ENSOMYG00000041267/ENSOMYG00000045032/ENSOMYG00000066692/ENSOMYG00000077213	NA/ampd1/pfkmb/NA/NA/eno3/NA/ADSSL1/NA/pfkma/adss1/NA/AK1/gpib/AK1/gpib/NA/NA
DevMap	Pharyngula 2	GO:0009141	nucleoside triphosphate metabolic process	13/512	118/20645	7.48e-06	9.63e-05	6.89e-05	ENSOMYG00000008709/ENSOMYG00000011371/ENSOMYG00000011581/ENSOMYG00000017124/ENSOMYG00000024579/ENSOMYG00000026447/ENSOMYG00000028792/ENSOMYG00000030166/ENSOMYG00000033529/ENSOMYG00000041267/ENSOMYG00000045032/ENSOMYG00000066692/ENSOMYG00000077213	pfkmb/NA/NA/eno3/NA/pfkma/NA/AK1/gpib/AK1/gpib/NA/NA
DevMap	Pharyngula 2	GO:0072521	purine-containing compound metabolic process	21/512	281/20645	7.9e-06	9.97e-05	7.13e-05	ENSOMYG00000004464/ENSOMYG00000004751/ENSOMYG00000007327/ENSOMYG00000008709/ENSOMYG00000011371/ENSOMYG00000011581/ENSOMYG00000017124/ENSOMYG00000019918/ENSOMYG00000022722/ENSOMYG00000024579/ENSOMYG00000026447/ENSOMYG00000028325/ENSOMYG00000028792/ENSOMYG00000029768/ENSOMYG00000030166/ENSOMYG00000033529/ENSOMYG00000041267/ENSOMYG00000045032/ENSOMYG00000047583/ENSOMYG00000066692/ENSOMYG00000077213	nmnat2/NA/ampd1/pfkmb/NA/NA/eno3/NA/ADSSL1/NA/pfkma/adss1/NA/nmnat2/AK1/gpib/AK1/gpib/ADK/NA/NA
DevMap	Pharyngula 2	GO:0006006	glucose metabolic process	6/512	21/20645	8.93e-06	0.000110526	7.91e-05	ENSOMYG00000005987/ENSOMYG00000028924/ENSOMYG00000033529/ENSOMYG00000039944/ENSOMYG00000045032/ENSOMYG00000045507	gapdh/gapdh/gpib/NA/gpib/NA
DevMap	Pharyngula 2	GO:0009259	ribonucleotide metabolic process	18/512	219/20645	9.65e-06	0.000117259	8.39e-05	ENSOMYG00000004751/ENSOMYG00000007327/ENSOMYG00000008709/ENSOMYG00000011371/ENSOMYG00000011581/ENSOMYG00000017124/ENSOMYG00000019918/ENSOMYG00000022722/ENSOMYG00000024579/ENSOMYG00000026447/ENSOMYG00000028325/ENSOMYG00000028792/ENSOMYG00000030166/ENSOMYG00000033529/ENSOMYG00000041267/ENSOMYG00000045032/ENSOMYG00000066692/ENSOMYG00000077213	NA/ampd1/pfkmb/NA/NA/eno3/NA/ADSSL1/NA/pfkma/adss1/NA/AK1/gpib/AK1/gpib/NA/NA
DevMap	Pharyngula 2	GO:0019693	ribose phosphate metabolic process	18/512	221/20645	1.09e-05	0.000130425	9.33e-05	ENSOMYG00000004751/ENSOMYG00000007327/ENSOMYG00000008709/ENSOMYG00000011371/ENSOMYG00000011581/ENSOMYG00000017124/ENSOMYG00000019918/ENSOMYG00000022722/ENSOMYG00000024579/ENSOMYG00000026447/ENSOMYG00000028325/ENSOMYG00000028792/ENSOMYG00000030166/ENSOMYG00000033529/ENSOMYG00000041267/ENSOMYG00000045032/ENSOMYG00000066692/ENSOMYG00000077213	NA/ampd1/pfkmb/NA/NA/eno3/NA/ADSSL1/NA/pfkma/adss1/NA/AK1/gpib/AK1/gpib/NA/NA
DevMap	Pharyngula 2	GO:0006163	purine nucleotide metabolic process	20/512	265/20645	1.12e-05	0.000131258	9.39e-05	ENSOMYG00000004464/ENSOMYG00000004751/ENSOMYG00000007327/ENSOMYG00000008709/ENSOMYG00000011371/ENSOMYG00000011581/ENSOMYG00000017124/ENSOMYG00000019918/ENSOMYG00000022722/ENSOMYG00000024579/ENSOMYG00000026447/ENSOMYG00000028325/ENSOMYG00000028792/ENSOMYG00000029768/ENSOMYG00000030166/ENSOMYG00000033529/ENSOMYG00000041267/ENSOMYG00000045032/ENSOMYG00000066692/ENSOMYG00000077213	nmnat2/NA/ampd1/pfkmb/NA/NA/eno3/NA/ADSSL1/NA/pfkma/adss1/NA/nmnat2/AK1/gpib/AK1/gpib/NA/NA
DevMap	Pharyngula 2	GO:0006091	generation of precursor metabolites and energy	17/512	207/20645	1.72e-05	0.000197493	0.000141338	ENSOMYG00000006496/ENSOMYG00000008709/ENSOMYG00000009091/ENSOMYG00000009196/ENSOMYG00000011371/ENSOMYG00000011581/ENSOMYG00000017124/ENSOMYG00000022798/ENSOMYG00000024579/ENSOMYG00000026447/ENSOMYG00000028792/ENSOMYG00000032052/ENSOMYG00000033529/ENSOMYG00000044711/ENSOMYG00000045032/ENSOMYG00000066692/ENSOMYG00000077213	NA/pfkmb/gys1/agla/NA/NA/eno3/cox5b2/NA/pfkma/NA/gys1/gpib/PHKB/gpib/NA/NA
DevMap	Pharyngula 2	GO:0070588	calcium ion transmembrane transport	13/512	129/20645	1.98e-05	0.000223708	0.000160099	ENSOMYG00000011773/ENSOMYG00000014081/ENSOMYG00000017962/ENSOMYG00000021589/ENSOMYG00000024964/ENSOMYG00000031339/ENSOMYG00000039680/ENSOMYG00000042649/ENSOMYG00000054000/ENSOMYG00000054559/ENSOMYG00000054601/ENSOMYG00000057759/ENSOMYG00000072328	cacnb1/RYR3/SLC25A12/NA/CACNG1/NA/CACNG1/cacna1sa/ryr1b/NA/RYR3/CACNA1A/cacng6b
DevMap	Pharyngula 2	GO:0006599	phosphagen metabolic process	5/512	15/20645	2.25e-05	0.000237932	0.000170279	ENSOMYG00000007272/ENSOMYG00000037749/ENSOMYG00000040438/ENSOMYG00000045128/ENSOMYG00000047234	CKM/ckmb/CKM/ckma/NA
DevMap	Pharyngula 2	GO:0006603	phosphocreatine metabolic process	5/512	15/20645	2.25e-05	0.000237932	0.000170279	ENSOMYG00000007272/ENSOMYG00000037749/ENSOMYG00000040438/ENSOMYG00000045128/ENSOMYG00000047234	CKM/ckmb/CKM/ckma/NA
DevMap	Pharyngula 2	GO:0042396	phosphagen biosynthetic process	5/512	15/20645	2.25e-05	0.000237932	0.000170279	ENSOMYG00000007272/ENSOMYG00000037749/ENSOMYG00000040438/ENSOMYG00000045128/ENSOMYG00000047234	CKM/ckmb/CKM/ckma/NA
DevMap	Pharyngula 2	GO:0046314	phosphocreatine biosynthetic process	5/512	15/20645	2.25e-05	0.000237932	0.000170279	ENSOMYG00000007272/ENSOMYG00000037749/ENSOMYG00000040438/ENSOMYG00000045128/ENSOMYG00000047234	CKM/ckmb/CKM/ckma/NA
DevMap	Pharyngula 2	GO:0051128	regulation of cellular component organization	13/512	133/20645	2.74e-05	0.000285497	0.000204319	ENSOMYG00000000107/ENSOMYG00000001544/ENSOMYG00000007069/ENSOMYG00000011573/ENSOMYG00000022732/ENSOMYG00000028415/ENSOMYG00000030458/ENSOMYG00000033623/ENSOMYG00000038012/ENSOMYG00000041582/ENSOMYG00000041748/ENSOMYG00000055220/ENSOMYG00000065965	tmod4/stmn1b/NA/tmod4/igfbp7/stmn4/NA/LMOD3/igfbp7/NA/NA/stmn2a/stmn2b
DevMap	Pharyngula 2	GO:0046434	organophosphate catabolic process	11/512	97/20645	2.85e-05	0.000292158	0.000209086	ENSOMYG00000008709/ENSOMYG00000011371/ENSOMYG00000011581/ENSOMYG00000017124/ENSOMYG00000024579/ENSOMYG00000026447/ENSOMYG00000028792/ENSOMYG00000033529/ENSOMYG00000045032/ENSOMYG00000066692/ENSOMYG00000077213	pfkmb/NA/NA/eno3/NA/pfkma/NA/gpib/gpib/NA/NA
DevMap	Pharyngula 2	GO:0098660	inorganic ion transmembrane transport	21/512	307/20645	2.99e-05	0.00030151	0.000215779	ENSOMYG00000001091/ENSOMYG00000003588/ENSOMYG00000004368/ENSOMYG00000004443/ENSOMYG00000004973/ENSOMYG00000011773/ENSOMYG00000014081/ENSOMYG00000017962/ENSOMYG00000019320/ENSOMYG00000020473/ENSOMYG00000021589/ENSOMYG00000024964/ENSOMYG00000031339/ENSOMYG00000039680/ENSOMYG00000042649/ENSOMYG00000044002/ENSOMYG00000054000/ENSOMYG00000054559/ENSOMYG00000054601/ENSOMYG00000057759/ENSOMYG00000072328	TMEM38A/nhe3b/TMEM38A/rhcg1-b/NA/cacnb1/RYR3/SLC25A12/NA/NA/NA/CACNG1/NA/CACNG1/cacna1sa/NA/ryr1b/NA/RYR3/CACNA1A/cacng6b
DevMap	Pharyngula 2	GO:0098662	inorganic cation transmembrane transport	20/512	285/20645	3.21e-05	0.000318689	0.000228074	ENSOMYG00000001091/ENSOMYG00000003588/ENSOMYG00000004368/ENSOMYG00000004443/ENSOMYG00000004973/ENSOMYG00000011773/ENSOMYG00000014081/ENSOMYG00000017962/ENSOMYG00000020473/ENSOMYG00000021589/ENSOMYG00000024964/ENSOMYG00000031339/ENSOMYG00000039680/ENSOMYG00000042649/ENSOMYG00000044002/ENSOMYG00000054000/ENSOMYG00000054559/ENSOMYG00000054601/ENSOMYG00000057759/ENSOMYG00000072328	TMEM38A/nhe3b/TMEM38A/rhcg1-b/NA/cacnb1/RYR3/SLC25A12/NA/NA/CACNG1/NA/CACNG1/cacna1sa/NA/ryr1b/NA/RYR3/CACNA1A/cacng6b
DevMap	Pharyngula 2	GO:0006937	regulation of muscle contraction	6/512	26/20645	3.41e-05	0.000321808	0.000230305	ENSOMYG00000008532/ENSOMYG00000014129/ENSOMYG00000039291/ENSOMYG00000044367/ENSOMYG00000046883/ENSOMYG00000049303	NA/TNNT3/tnnt2e/TNNT3/tnnt2e/TNNT3
DevMap	Pharyngula 2	GO:0032886	regulation of microtubule-based process	6/512	26/20645	3.41e-05	0.000321808	0.000230305	ENSOMYG00000001544/ENSOMYG00000028415/ENSOMYG00000041582/ENSOMYG00000041748/ENSOMYG00000055220/ENSOMYG00000065965	stmn1b/stmn4/NA/NA/stmn2a/stmn2b
DevMap	Pharyngula 2	GO:0090257	regulation of muscle system process	6/512	26/20645	3.41e-05	0.000321808	0.000230305	ENSOMYG00000008532/ENSOMYG00000014129/ENSOMYG00000039291/ENSOMYG00000044367/ENSOMYG00000046883/ENSOMYG00000049303	NA/TNNT3/tnnt2e/TNNT3/tnnt2e/TNNT3
DevMap	Pharyngula 2	GO:0007155	cell adhesion	27/512	459/20645	3.43e-05	0.000321808	0.000230305	ENSOMYG00000008002/ENSOMYG00000011889/ENSOMYG00000014118/ENSOMYG00000014684/ENSOMYG00000015644/ENSOMYG00000016045/ENSOMYG00000016533/ENSOMYG00000020522/ENSOMYG00000022574/ENSOMYG00000023874/ENSOMYG00000025820/ENSOMYG00000026624/ENSOMYG00000029205/ENSOMYG00000029494/ENSOMYG00000030128/ENSOMYG00000032206/ENSOMYG00000036918/ENSOMYG00000036994/ENSOMYG00000037486/ENSOMYG00000040713/ENSOMYG00000044156/ENSOMYG00000044824/ENSOMYG00000046198/ENSOMYG00000046677/ENSOMYG00000047979/ENSOMYG00000050552/ENSOMYG00000067496	itga6b/bcan/pcdh2ac/thbs1b/NCAN/NA/cdh13/NA/pcdh1g9/NA/epdl2/acanb/pcdh2aa15/NA/vcam1b/CDH12/HAPLN3/HAPLN1/NA/NA/CDH8/epd/mxra8b/spp1/NA/ACAN/pcdhb
DevMap	Pharyngula 2	GO:0055086	nucleobase-containing small molecule metabolic process	25/512	411/20645	3.88e-05	0.000358184	0.000256338	ENSOMYG00000004464/ENSOMYG00000004751/ENSOMYG00000007327/ENSOMYG00000008676/ENSOMYG00000008709/ENSOMYG00000011371/ENSOMYG00000011581/ENSOMYG00000011954/ENSOMYG00000017124/ENSOMYG00000019918/ENSOMYG00000022502/ENSOMYG00000022722/ENSOMYG00000024579/ENSOMYG00000026447/ENSOMYG00000028325/ENSOMYG00000028792/ENSOMYG00000029768/ENSOMYG00000030166/ENSOMYG00000033529/ENSOMYG00000040415/ENSOMYG00000041267/ENSOMYG00000045032/ENSOMYG00000047583/ENSOMYG00000066692/ENSOMYG00000077213	nmnat2/NA/ampd1/pnp4a/pfkmb/NA/NA/gmpr/eno3/NA/NA/ADSSL1/NA/pfkma/adss1/NA/nmnat2/AK1/gpib/nt5c1aa/AK1/gpib/ADK/NA/NA
DevMap	Pharyngula 2	GO:0009117	nucleotide metabolic process	22/512	347/20645	6.1e-05	0.000556002	0.000397909	ENSOMYG00000004464/ENSOMYG00000004751/ENSOMYG00000007327/ENSOMYG00000008709/ENSOMYG00000011371/ENSOMYG00000011581/ENSOMYG00000011954/ENSOMYG00000017124/ENSOMYG00000019918/ENSOMYG00000022722/ENSOMYG00000024579/ENSOMYG00000026447/ENSOMYG00000028325/ENSOMYG00000028792/ENSOMYG00000029768/ENSOMYG00000030166/ENSOMYG00000033529/ENSOMYG00000040415/ENSOMYG00000041267/ENSOMYG00000045032/ENSOMYG00000066692/ENSOMYG00000077213	nmnat2/NA/ampd1/pfkmb/NA/NA/gmpr/eno3/NA/ADSSL1/NA/pfkma/adss1/NA/nmnat2/AK1/gpib/nt5c1aa/AK1/gpib/NA/NA
DevMap	Pharyngula 2	GO:0040007	growth	6/512	29/20645	6.6e-05	0.000593488	0.000424736	ENSOMYG00000010815/ENSOMYG00000022732/ENSOMYG00000027088/ENSOMYG00000028309/ENSOMYG00000038012/ENSOMYG00000066922	NA/igfbp7/mustn1a/apoda.1/igfbp7/GAP43
DevMap	Pharyngula 2	GO:0006753	nucleoside phosphate metabolic process	22/512	354/20645	8.18e-05	0.000725223	0.000519014	ENSOMYG00000004464/ENSOMYG00000004751/ENSOMYG00000007327/ENSOMYG00000008709/ENSOMYG00000011371/ENSOMYG00000011581/ENSOMYG00000011954/ENSOMYG00000017124/ENSOMYG00000019918/ENSOMYG00000022722/ENSOMYG00000024579/ENSOMYG00000026447/ENSOMYG00000028325/ENSOMYG00000028792/ENSOMYG00000029768/ENSOMYG00000030166/ENSOMYG00000033529/ENSOMYG00000040415/ENSOMYG00000041267/ENSOMYG00000045032/ENSOMYG00000066692/ENSOMYG00000077213	nmnat2/NA/ampd1/pfkmb/NA/NA/gmpr/eno3/NA/ADSSL1/NA/pfkma/adss1/NA/nmnat2/AK1/gpib/nt5c1aa/AK1/gpib/NA/NA
DevMap	Pharyngula 2	GO:0048856	anatomical structure development	25/512	438/20645	0.00010735	0.000938952	0.000671972	ENSOMYG00000000592/ENSOMYG00000000707/ENSOMYG00000001155/ENSOMYG00000004285/ENSOMYG00000004944/ENSOMYG00000006245/ENSOMYG00000010815/ENSOMYG00000016620/ENSOMYG00000019039/ENSOMYG00000024984/ENSOMYG00000026253/ENSOMYG00000027088/ENSOMYG00000028309/ENSOMYG00000028896/ENSOMYG00000029274/ENSOMYG00000029863/ENSOMYG00000034196/ENSOMYG00000036317/ENSOMYG00000043269/ENSOMYG00000050676/ENSOMYG00000054102/ENSOMYG00000054237/ENSOMYG00000059593/ENSOMYG00000063960/ENSOMYG00000065620	gja1b/olig2/ADGRB3/RBFOX3/NEUROD2/NA/NA/PALMD/NEUROD2/NA/wnt4b/mustn1a/apoda.1/NA/NA/rflna/NA/NA/palmda/rbfox1/lenep/rbfox1/NA/eya4/adgrb3
DevMap	Pharyngula 2	GO:0044057	regulation of system process	7/512	45/20645	0.000111061	0.000958636	0.000686058	ENSOMYG00000008532/ENSOMYG00000014129/ENSOMYG00000014370/ENSOMYG00000039291/ENSOMYG00000044367/ENSOMYG00000046883/ENSOMYG00000049303	NA/TNNT3/chrm2a/tnnt2e/TNNT3/tnnt2e/TNNT3
DevMap	Pharyngula 2	GO:0048731	system development	14/512	183/20645	0.000198217	0.00168871	0.00120854	ENSOMYG00000000592/ENSOMYG00000000707/ENSOMYG00000001155/ENSOMYG00000004285/ENSOMYG00000004944/ENSOMYG00000010815/ENSOMYG00000019039/ENSOMYG00000027088/ENSOMYG00000028309/ENSOMYG00000029274/ENSOMYG00000029863/ENSOMYG00000050676/ENSOMYG00000054237/ENSOMYG00000065620	gja1b/olig2/ADGRB3/RBFOX3/NEUROD2/NA/NEUROD2/mustn1a/apoda.1/NA/rflna/rbfox1/rbfox1/adgrb3
DevMap	Pharyngula 2	GO:0008360	regulation of cell shape	4/512	13/20645	0.000223707	0.00188143	0.00134647	ENSOMYG00000016620/ENSOMYG00000028896/ENSOMYG00000043269/ENSOMYG00000059593	PALMD/NA/palmda/NA
DevMap	Pharyngula 2	GO:1901361	organic cyclic compound catabolic process	15/512	208/20645	0.000226962	0.00188464	0.00134877	ENSOMYG00000008709/ENSOMYG00000011371/ENSOMYG00000011581/ENSOMYG00000017124/ENSOMYG00000017392/ENSOMYG00000024579/ENSOMYG00000026447/ENSOMYG00000028792/ENSOMYG00000033529/ENSOMYG00000037603/ENSOMYG00000039070/ENSOMYG00000045032/ENSOMYG00000064144/ENSOMYG00000066692/ENSOMYG00000077213	pfkmb/NA/NA/eno3/pah/NA/pfkma/NA/gpib/NA/pah/gpib/TDO2/NA/NA
DevMap	Pharyngula 2	GO:0009126	purine nucleoside monophosphate metabolic process	5/512	24/20645	0.000264625	0.0020915	0.0014968	ENSOMYG00000004751/ENSOMYG00000007327/ENSOMYG00000019918/ENSOMYG00000022722/ENSOMYG00000028325	NA/ampd1/NA/ADSSL1/adss1
DevMap	Pharyngula 2	GO:0009127	purine nucleoside monophosphate biosynthetic process	5/512	24/20645	0.000264625	0.0020915	0.0014968	ENSOMYG00000004751/ENSOMYG00000007327/ENSOMYG00000019918/ENSOMYG00000022722/ENSOMYG00000028325	NA/ampd1/NA/ADSSL1/adss1
DevMap	Pharyngula 2	GO:0009167	purine ribonucleoside monophosphate metabolic process	5/512	24/20645	0.000264625	0.0020915	0.0014968	ENSOMYG00000004751/ENSOMYG00000007327/ENSOMYG00000019918/ENSOMYG00000022722/ENSOMYG00000028325	NA/ampd1/NA/ADSSL1/adss1
DevMap	Pharyngula 2	GO:0009168	purine ribonucleoside monophosphate biosynthetic process	5/512	24/20645	0.000264625	0.0020915	0.0014968	ENSOMYG00000004751/ENSOMYG00000007327/ENSOMYG00000019918/ENSOMYG00000022722/ENSOMYG00000028325	NA/ampd1/NA/ADSSL1/adss1
DevMap	Pharyngula 2	GO:0007010	cytoskeleton organization	24/512	438/20645	0.000269001	0.00210077	0.00150344	ENSOMYG00000000107/ENSOMYG00000000835/ENSOMYG00000001544/ENSOMYG00000011573/ENSOMYG00000014155/ENSOMYG00000017975/ENSOMYG00000018883/ENSOMYG00000022345/ENSOMYG00000028415/ENSOMYG00000029863/ENSOMYG00000030116/ENSOMYG00000030242/ENSOMYG00000030720/ENSOMYG00000032801/ENSOMYG00000033623/ENSOMYG00000041582/ENSOMYG00000041748/ENSOMYG00000045353/ENSOMYG00000045776/ENSOMYG00000047691/ENSOMYG00000055220/ENSOMYG00000061326/ENSOMYG00000065965/ENSOMYG00000074784	tmod4/map1b/stmn1b/tmod4/NA/PAK5/cfl2/ablim2/stmn4/rflna/map6b/XIRP2/synm/svilc/LMOD3/NA/NA/tppp2/map6b/xirp2b/stmn2a/TPPP3/stmn2b/evlb
DevMap	Pharyngula 2	GO:0032502	developmental process	26/512	493/20645	0.000274929	0.00212181	0.00151849	ENSOMYG00000000592/ENSOMYG00000000707/ENSOMYG00000001155/ENSOMYG00000004285/ENSOMYG00000004944/ENSOMYG00000006245/ENSOMYG00000010815/ENSOMYG00000016620/ENSOMYG00000019039/ENSOMYG00000024984/ENSOMYG00000026253/ENSOMYG00000027088/ENSOMYG00000028309/ENSOMYG00000028896/ENSOMYG00000029274/ENSOMYG00000029863/ENSOMYG00000034196/ENSOMYG00000036317/ENSOMYG00000043269/ENSOMYG00000050676/ENSOMYG00000054102/ENSOMYG00000054237/ENSOMYG00000059593/ENSOMYG00000063960/ENSOMYG00000064223/ENSOMYG00000065620	gja1b/olig2/ADGRB3/RBFOX3/NEUROD2/NA/NA/PALMD/NEUROD2/NA/wnt4b/mustn1a/apoda.1/NA/NA/rflna/NA/NA/palmda/rbfox1/lenep/rbfox1/NA/eya4/NA/adgrb3
DevMap	Pharyngula 2	GO:0007268	chemical synaptic transmission	8/512	69/20645	0.00030041	0.00221426	0.00158466	ENSOMYG00000012120/ENSOMYG00000027412/ENSOMYG00000032025/ENSOMYG00000038094/ENSOMYG00000039201/ENSOMYG00000040871/ENSOMYG00000058504/ENSOMYG00000061496	NA/NA/NA/NA/sv2bb/NA/NA/NA
DevMap	Pharyngula 2	GO:0098916	anterograde trans-synaptic signaling	8/512	69/20645	0.00030041	0.00221426	0.00158466	ENSOMYG00000012120/ENSOMYG00000027412/ENSOMYG00000032025/ENSOMYG00000038094/ENSOMYG00000039201/ENSOMYG00000040871/ENSOMYG00000058504/ENSOMYG00000061496	NA/NA/NA/NA/sv2bb/NA/NA/NA
DevMap	Pharyngula 2	GO:0099536	synaptic signaling	8/512	69/20645	0.00030041	0.00221426	0.00158466	ENSOMYG00000012120/ENSOMYG00000027412/ENSOMYG00000032025/ENSOMYG00000038094/ENSOMYG00000039201/ENSOMYG00000040871/ENSOMYG00000058504/ENSOMYG00000061496	NA/NA/NA/NA/sv2bb/NA/NA/NA
DevMap	Pharyngula 2	GO:0099537	trans-synaptic signaling	8/512	69/20645	0.00030041	0.00221426	0.00158466	ENSOMYG00000012120/ENSOMYG00000027412/ENSOMYG00000032025/ENSOMYG00000038094/ENSOMYG00000039201/ENSOMYG00000040871/ENSOMYG00000058504/ENSOMYG00000061496	NA/NA/NA/NA/sv2bb/NA/NA/NA
DevMap	Pharyngula 2	GO:0043244	regulation of protein-containing complex disassembly	5/512	25/20645	0.000324085	0.00236222	0.00169055	ENSOMYG00000000107/ENSOMYG00000007069/ENSOMYG00000011573/ENSOMYG00000030458/ENSOMYG00000033623	tmod4/NA/tmod4/NA/LMOD3
DevMap	Pharyngula 2	GO:0022603	regulation of anatomical structure morphogenesis	6/512	39/20645	0.000367751	0.00265104	0.00189725	ENSOMYG00000001155/ENSOMYG00000016620/ENSOMYG00000028896/ENSOMYG00000043269/ENSOMYG00000059593/ENSOMYG00000065620	ADGRB3/PALMD/NA/palmda/NA/adgrb3
DevMap	Pharyngula 2	GO:0019439	aromatic compound catabolic process	14/512	198/20645	0.000443812	0.00316457	0.00226476	ENSOMYG00000008709/ENSOMYG00000011371/ENSOMYG00000011581/ENSOMYG00000017124/ENSOMYG00000017392/ENSOMYG00000024579/ENSOMYG00000026447/ENSOMYG00000028792/ENSOMYG00000033529/ENSOMYG00000039070/ENSOMYG00000045032/ENSOMYG00000064144/ENSOMYG00000066692/ENSOMYG00000077213	pfkmb/NA/NA/eno3/pah/NA/pfkma/NA/gpib/pah/gpib/TDO2/NA/NA
DevMap	Pharyngula 2	GO:0003008	system process	14/512	200/20645	0.000490836	0.00346224	0.00247779	ENSOMYG00000008336/ENSOMYG00000008532/ENSOMYG00000014129/ENSOMYG00000014370/ENSOMYG00000024984/ENSOMYG00000039291/ENSOMYG00000044367/ENSOMYG00000046883/ENSOMYG00000047376/ENSOMYG00000049303/ENSOMYG00000049816/ENSOMYG00000056593/ENSOMYG00000061033/ENSOMYG00000064635	NA/NA/TNNT3/chrm2a/NA/tnnt2e/TNNT3/tnnt2e/PDE6G/TNNT3/gng13a/NA/NA/otos
DevMap	Pharyngula 2	GO:0009653	anatomical structure morphogenesis	8/512	75/20645	0.000532565	0.00371662	0.00265984	ENSOMYG00000001155/ENSOMYG00000006245/ENSOMYG00000016620/ENSOMYG00000024984/ENSOMYG00000028896/ENSOMYG00000043269/ENSOMYG00000059593/ENSOMYG00000065620	ADGRB3/NA/PALMD/NA/NA/palmda/NA/adgrb3
DevMap	Pharyngula 2	GO:0005976	polysaccharide metabolic process	4/512	17/20645	0.000688184	0.00460662	0.00329678	ENSOMYG00000009091/ENSOMYG00000009196/ENSOMYG00000032052/ENSOMYG00000044711	gys1/agla/gys1/PHKB
DevMap	Pharyngula 2	GO:0005977	glycogen metabolic process	4/512	17/20645	0.000688184	0.00460662	0.00329678	ENSOMYG00000009091/ENSOMYG00000009196/ENSOMYG00000032052/ENSOMYG00000044711	gys1/agla/gys1/PHKB
DevMap	Pharyngula 2	GO:0006112	energy reserve metabolic process	4/512	17/20645	0.000688184	0.00460662	0.00329678	ENSOMYG00000009091/ENSOMYG00000009196/ENSOMYG00000032052/ENSOMYG00000044711	gys1/agla/gys1/PHKB
DevMap	Pharyngula 2	GO:0044042	glucan metabolic process	4/512	17/20645	0.000688184	0.00460662	0.00329678	ENSOMYG00000009091/ENSOMYG00000009196/ENSOMYG00000032052/ENSOMYG00000044711	gys1/agla/gys1/PHKB
DevMap	Pharyngula 2	GO:0051239	regulation of multicellular organismal process	10/512	118/20645	0.000718643	0.00476192	0.00340792	ENSOMYG00000001155/ENSOMYG00000008532/ENSOMYG00000014129/ENSOMYG00000014370/ENSOMYG00000029863/ENSOMYG00000039291/ENSOMYG00000044367/ENSOMYG00000046883/ENSOMYG00000049303/ENSOMYG00000065620	ADGRB3/NA/TNNT3/chrm2a/rflna/tnnt2e/TNNT3/tnnt2e/TNNT3/adgrb3
DevMap	Pharyngula 2	GO:0009156	ribonucleoside monophosphate biosynthetic process	5/512	30/20645	0.000784918	0.00509808	0.0036485	ENSOMYG00000004751/ENSOMYG00000007327/ENSOMYG00000019918/ENSOMYG00000022722/ENSOMYG00000028325	NA/ampd1/NA/ADSSL1/adss1
DevMap	Pharyngula 2	GO:0009161	ribonucleoside monophosphate metabolic process	5/512	30/20645	0.000784918	0.00509808	0.0036485	ENSOMYG00000004751/ENSOMYG00000007327/ENSOMYG00000019918/ENSOMYG00000022722/ENSOMYG00000028325	NA/ampd1/NA/ADSSL1/adss1
DevMap	Pharyngula 2	GO:0048268	clathrin coat assembly	4/512	18/20645	0.000867572	0.00557968	0.00399316	ENSOMYG00000006383/ENSOMYG00000015936/ENSOMYG00000018217/ENSOMYG00000046519	SNAP91/nsg2/NA/NSG1
DevMap	Pharyngula 2	GO:0051493	regulation of cytoskeleton organization	9/512	103/20645	0.00105477	0.00671779	0.00480766	ENSOMYG00000000107/ENSOMYG00000001544/ENSOMYG00000011573/ENSOMYG00000028415/ENSOMYG00000033623/ENSOMYG00000041582/ENSOMYG00000041748/ENSOMYG00000055220/ENSOMYG00000065965	tmod4/stmn1b/tmod4/stmn4/LMOD3/NA/NA/stmn2a/stmn2b
DevMap	Pharyngula 2	GO:0006936	muscle contraction	6/512	48/20645	0.00114614	0.00722952	0.00517389	ENSOMYG00000008532/ENSOMYG00000014129/ENSOMYG00000039291/ENSOMYG00000044367/ENSOMYG00000046883/ENSOMYG00000049303	NA/TNNT3/tnnt2e/TNNT3/tnnt2e/TNNT3
DevMap	Pharyngula 2	GO:0000226	microtubule cytoskeleton organization	11/512	148/20645	0.00118383	0.00739611	0.00529311	ENSOMYG00000000835/ENSOMYG00000001544/ENSOMYG00000028415/ENSOMYG00000030116/ENSOMYG00000041582/ENSOMYG00000041748/ENSOMYG00000045353/ENSOMYG00000045776/ENSOMYG00000055220/ENSOMYG00000061326/ENSOMYG00000065965	map1b/stmn1b/stmn4/map6b/NA/NA/tppp2/map6b/stmn2a/TPPP3/stmn2b
DevMap	Pharyngula 2	GO:0009124	nucleoside monophosphate biosynthetic process	5/512	33/20645	0.00122977	0.00761067	0.00544666	ENSOMYG00000004751/ENSOMYG00000007327/ENSOMYG00000019918/ENSOMYG00000022722/ENSOMYG00000028325	NA/ampd1/NA/ADSSL1/adss1
DevMap	Pharyngula 2	GO:0003012	muscle system process	6/512	49/20645	0.00127914	0.00784219	0.00561235	ENSOMYG00000008532/ENSOMYG00000014129/ENSOMYG00000039291/ENSOMYG00000044367/ENSOMYG00000046883/ENSOMYG00000049303	NA/TNNT3/tnnt2e/TNNT3/tnnt2e/TNNT3
DevMap	Pharyngula 2	GO:0009123	nucleoside monophosphate metabolic process	5/512	34/20645	0.00141278	0.00858132	0.00614132	ENSOMYG00000004751/ENSOMYG00000007327/ENSOMYG00000019918/ENSOMYG00000022722/ENSOMYG00000028325	NA/ampd1/NA/ADSSL1/adss1
DevMap	Pharyngula 2	GO:0019318	hexose metabolic process	6/512	51/20645	0.00158018	0.00935855	0.00669755	ENSOMYG00000005987/ENSOMYG00000028924/ENSOMYG00000033529/ENSOMYG00000039944/ENSOMYG00000045032/ENSOMYG00000045507	gapdh/gapdh/gpib/NA/gpib/NA
DevMap	Pharyngula 2	GO:0007017	microtubule-based process	19/512	357/20645	0.00159032	0.00935855	0.00669755	ENSOMYG00000000835/ENSOMYG00000001544/ENSOMYG00000021718/ENSOMYG00000022658/ENSOMYG00000027509/ENSOMYG00000028415/ENSOMYG00000030116/ENSOMYG00000037633/ENSOMYG00000040055/ENSOMYG00000041582/ENSOMYG00000041748/ENSOMYG00000043175/ENSOMYG00000045353/ENSOMYG00000045776/ENSOMYG00000055220/ENSOMYG00000061326/ENSOMYG00000065965/ENSOMYG00000066848/ENSOMYG00000076239	map1b/stmn1b/NA/NA/si:ch211-257p13.3/stmn4/map6b/NA/NA/NA/NA/kif5aa/tppp2/map6b/stmn2a/TPPP3/stmn2b/NA/NA
DevMap	Pharyngula 2	GO:0050909	sensory perception of taste	3/512	10/20645	0.0015978	0.00935855	0.00669755	ENSOMYG00000049816/ENSOMYG00000056593/ENSOMYG00000061033	gng13a/NA/NA
DevMap	Pharyngula 2	GO:0097720	calcineurin-mediated signaling	3/512	10/20645	0.0015978	0.00935855	0.00669755	ENSOMYG00000002701/ENSOMYG00000023759/ENSOMYG00000055833	PPP3CA/ppp3ca/ppp3cb
DevMap	Pharyngula 2	GO:0032984	protein-containing complex disassembly	6/512	52/20645	0.00174951	0.0101565	0.00726859	ENSOMYG00000000107/ENSOMYG00000007069/ENSOMYG00000011573/ENSOMYG00000018883/ENSOMYG00000030458/ENSOMYG00000033623	tmod4/NA/tmod4/cfl2/NA/LMOD3
DevMap	Pharyngula 2	GO:0007275	multicellular organism development	19/512	365/20645	0.002044	0.0117619	0.00841756	ENSOMYG00000000592/ENSOMYG00000000707/ENSOMYG00000001155/ENSOMYG00000004285/ENSOMYG00000004944/ENSOMYG00000010815/ENSOMYG00000019039/ENSOMYG00000026253/ENSOMYG00000027088/ENSOMYG00000028309/ENSOMYG00000029274/ENSOMYG00000029863/ENSOMYG00000034196/ENSOMYG00000036317/ENSOMYG00000050676/ENSOMYG00000054102/ENSOMYG00000054237/ENSOMYG00000063960/ENSOMYG00000065620	gja1b/olig2/ADGRB3/RBFOX3/NEUROD2/NA/NEUROD2/wnt4b/mustn1a/apoda.1/NA/rflna/NA/NA/rbfox1/lenep/rbfox1/eya4/adgrb3
DevMap	Pharyngula 2	GO:0009063	amino acid catabolic process	5/512	37/20645	0.00208234	0.0118784	0.00850092	ENSOMYG00000011716/ENSOMYG00000016531/ENSOMYG00000017392/ENSOMYG00000039070/ENSOMYG00000064144	NA/HAL/pah/pah/TDO2
DevMap	Pharyngula 2	GO:1901565	organonitrogen compound catabolic process	19/512	366/20645	0.00210771	0.0119195	0.00853031	ENSOMYG00000008709/ENSOMYG00000011371/ENSOMYG00000011581/ENSOMYG00000011716/ENSOMYG00000012460/ENSOMYG00000016531/ENSOMYG00000017124/ENSOMYG00000017392/ENSOMYG00000020989/ENSOMYG00000024579/ENSOMYG00000026447/ENSOMYG00000028792/ENSOMYG00000033529/ENSOMYG00000036075/ENSOMYG00000039070/ENSOMYG00000045032/ENSOMYG00000064144/ENSOMYG00000066692/ENSOMYG00000077213	pfkmb/NA/NA/NA/LYG/HAL/eno3/pah/usp28/NA/pfkma/NA/gpib/usp28/pah/gpib/TDO2/NA/NA
DevMap	Pharyngula 2	GO:0042398	cellular modified amino acid biosynthetic process	5/512	38/20645	0.00234971	0.0131744	0.00942842	ENSOMYG00000007272/ENSOMYG00000037749/ENSOMYG00000040438/ENSOMYG00000045128/ENSOMYG00000047234	CKM/ckmb/CKM/ckma/NA
DevMap	Pharyngula 2	GO:0022604	regulation of cell morphogenesis	4/512	24/20645	0.00267825	0.0148892	0.0106557	ENSOMYG00000016620/ENSOMYG00000028896/ENSOMYG00000043269/ENSOMYG00000059593	PALMD/NA/palmda/NA
DevMap	Pharyngula 2	GO:0033043	regulation of organelle organization	9/512	119/20645	0.00287446	0.0158457	0.0113402	ENSOMYG00000000107/ENSOMYG00000001544/ENSOMYG00000011573/ENSOMYG00000028415/ENSOMYG00000033623/ENSOMYG00000041582/ENSOMYG00000041748/ENSOMYG00000055220/ENSOMYG00000065965	tmod4/stmn1b/tmod4/stmn4/LMOD3/NA/NA/stmn2a/stmn2b
DevMap	Pharyngula 2	GO:0007009	plasma membrane organization	5/512	40/20645	0.00295795	0.0161701	0.0115723	ENSOMYG00000010564/ENSOMYG00000029688/ENSOMYG00000045976/ENSOMYG00000047799/ENSOMYG00000050880	NA/CAV3/NA/CAV3/CAV3
DevMap	Pharyngula 2	GO:0005996	monosaccharide metabolic process	6/512	58/20645	0.00307076	0.0166481	0.0119144	ENSOMYG00000005987/ENSOMYG00000028924/ENSOMYG00000033529/ENSOMYG00000039944/ENSOMYG00000045032/ENSOMYG00000045507	gapdh/gapdh/gpib/NA/gpib/NA
DevMap	Pharyngula 2	GO:0044419	biological process involved in interspecies interaction between organisms	7/512	78/20645	0.00320828	0.0172511	0.0123459	ENSOMYG00000007860/ENSOMYG00000007884/ENSOMYG00000011330/ENSOMYG00000021611/ENSOMYG00000041941/ENSOMYG00000043485/ENSOMYG00000056028	NA/apnl/NA/sarm1/defbl1/sarm1/leap2
DevMap	Pharyngula 2	GO:0044270	cellular nitrogen compound catabolic process	12/512	194/20645	0.00340841	0.0181782	0.0130094	ENSOMYG00000008709/ENSOMYG00000011371/ENSOMYG00000011581/ENSOMYG00000017124/ENSOMYG00000024579/ENSOMYG00000026447/ENSOMYG00000028792/ENSOMYG00000033529/ENSOMYG00000045032/ENSOMYG00000064144/ENSOMYG00000066692/ENSOMYG00000077213	pfkmb/NA/NA/eno3/NA/pfkma/NA/gpib/gpib/TDO2/NA/NA
DevMap	Pharyngula 2	GO:0034655	nucleobase-containing compound catabolic process	11/512	170/20645	0.00352589	0.0183208	0.0131115	ENSOMYG00000008709/ENSOMYG00000011371/ENSOMYG00000011581/ENSOMYG00000017124/ENSOMYG00000024579/ENSOMYG00000026447/ENSOMYG00000028792/ENSOMYG00000033529/ENSOMYG00000045032/ENSOMYG00000066692/ENSOMYG00000077213	pfkmb/NA/NA/eno3/NA/pfkma/NA/gpib/gpib/NA/NA
DevMap	Pharyngula 2	GO:0007269	neurotransmitter secretion	3/512	13/20645	0.00360271	0.0183208	0.0131115	ENSOMYG00000027412/ENSOMYG00000038094/ENSOMYG00000040871	NA/NA/NA
DevMap	Pharyngula 2	GO:0007606	sensory perception of chemical stimulus	3/512	13/20645	0.00360271	0.0183208	0.0131115	ENSOMYG00000049816/ENSOMYG00000056593/ENSOMYG00000061033	gng13a/NA/NA
DevMap	Pharyngula 2	GO:0031099	regeneration	3/512	13/20645	0.00360271	0.0183208	0.0131115	ENSOMYG00000010815/ENSOMYG00000027088/ENSOMYG00000028309	NA/mustn1a/apoda.1
DevMap	Pharyngula 2	GO:0042246	tissue regeneration	3/512	13/20645	0.00360271	0.0183208	0.0131115	ENSOMYG00000010815/ENSOMYG00000027088/ENSOMYG00000028309	NA/mustn1a/apoda.1
DevMap	Pharyngula 2	GO:0099643	signal release from synapse	3/512	13/20645	0.00360271	0.0183208	0.0131115	ENSOMYG00000027412/ENSOMYG00000038094/ENSOMYG00000040871	NA/NA/NA
DevMap	Pharyngula 2	GO:0016051	carbohydrate biosynthetic process	5/512	42/20645	0.00367235	0.0185312	0.0132621	ENSOMYG00000009091/ENSOMYG00000009196/ENSOMYG00000032052/ENSOMYG00000033529/ENSOMYG00000045032	gys1/agla/gys1/gpib/gpib
DevMap	Pharyngula 2	GO:0046700	heterocycle catabolic process	12/512	196/20645	0.0037019	0.0185378	0.0132668	ENSOMYG00000008709/ENSOMYG00000011371/ENSOMYG00000011581/ENSOMYG00000017124/ENSOMYG00000024579/ENSOMYG00000026447/ENSOMYG00000028792/ENSOMYG00000033529/ENSOMYG00000045032/ENSOMYG00000064144/ENSOMYG00000066692/ENSOMYG00000077213	pfkmb/NA/NA/eno3/NA/pfkma/NA/gpib/gpib/TDO2/NA/NA
DevMap	Pharyngula 2	GO:0051694	pointed-end actin filament capping	3/512	14/20645	0.00450152	0.0223712	0.0160102	ENSOMYG00000000107/ENSOMYG00000011573/ENSOMYG00000033623	tmod4/tmod4/LMOD3
DevMap	Pharyngula 2	GO:0007267	cell-cell signaling	13/512	227/20645	0.0045392	0.0223888	0.0160228	ENSOMYG00000000090/ENSOMYG00000000592/ENSOMYG00000012120/ENSOMYG00000021704/ENSOMYG00000026253/ENSOMYG00000027412/ENSOMYG00000031197/ENSOMYG00000032025/ENSOMYG00000038094/ENSOMYG00000039201/ENSOMYG00000040871/ENSOMYG00000058504/ENSOMYG00000061496	apc2/gja1b/NA/NA/wnt4b/NA/apc2/NA/NA/sv2bb/NA/NA/NA
DevMap	Pharyngula 2	GO:0022411	cellular component disassembly	6/512	64/20645	0.0050237	0.0245936	0.0176007	ENSOMYG00000000107/ENSOMYG00000007069/ENSOMYG00000011573/ENSOMYG00000018883/ENSOMYG00000030458/ENSOMYG00000033623	tmod4/NA/tmod4/cfl2/NA/LMOD3
DevMap	Pharyngula 2	GO:0030042	actin filament depolymerization	4/512	29/20645	0.00542982	0.0259997	0.018607	ENSOMYG00000000107/ENSOMYG00000011573/ENSOMYG00000018883/ENSOMYG00000033623	tmod4/tmod4/cfl2/LMOD3
DevMap	Pharyngula 2	GO:0051261	protein depolymerization	4/512	29/20645	0.00542982	0.0259997	0.018607	ENSOMYG00000000107/ENSOMYG00000011573/ENSOMYG00000018883/ENSOMYG00000033623	tmod4/tmod4/cfl2/LMOD3
DevMap	Pharyngula 2	GO:1901606	alpha-amino acid catabolic process	4/512	29/20645	0.00542982	0.0259997	0.018607	ENSOMYG00000011716/ENSOMYG00000017392/ENSOMYG00000039070/ENSOMYG00000064144	NA/pah/pah/TDO2
DevMap	Pharyngula 2	GO:0009074	aromatic amino acid family catabolic process	3/512	15/20645	0.00552427	0.0260714	0.0186583	ENSOMYG00000017392/ENSOMYG00000039070/ENSOMYG00000064144	pah/pah/TDO2
DevMap	Pharyngula 2	GO:0048589	developmental growth	3/512	15/20645	0.00552427	0.0260714	0.0186583	ENSOMYG00000010815/ENSOMYG00000027088/ENSOMYG00000028309	NA/mustn1a/apoda.1
DevMap	Pharyngula 2	GO:0055082	intracellular chemical homeostasis	6/512	67/20645	0.00628516	0.0294505	0.0210765	ENSOMYG00000000744/ENSOMYG00000014081/ENSOMYG00000030443/ENSOMYG00000037603/ENSOMYG00000054000/ENSOMYG00000054601	hpxa/RYR3/NA/NA/ryr1b/RYR3
DevMap	Pharyngula 2	GO:0014074	response to purine-containing compound	3/512	16/20645	0.00667524	0.0301997	0.0216127	ENSOMYG00000007959/ENSOMYG00000026202/ENSOMYG00000060599	p2rx1/p2rx5/p2rx1
DevMap	Pharyngula 2	GO:0019722	calcium-mediated signaling	3/512	16/20645	0.00667524	0.0301997	0.0216127	ENSOMYG00000002701/ENSOMYG00000023759/ENSOMYG00000055833	PPP3CA/ppp3ca/ppp3cb
DevMap	Pharyngula 2	GO:0033198	response to ATP	3/512	16/20645	0.00667524	0.0301997	0.0216127	ENSOMYG00000007959/ENSOMYG00000026202/ENSOMYG00000060599	p2rx1/p2rx5/p2rx1
DevMap	Pharyngula 2	GO:0040008	regulation of growth	3/512	16/20645	0.00667524	0.0301997	0.0216127	ENSOMYG00000022732/ENSOMYG00000038012/ENSOMYG00000066922	igfbp7/igfbp7/GAP43
DevMap	Pharyngula 2	GO:0046683	response to organophosphorus	3/512	16/20645	0.00667524	0.0301997	0.0216127	ENSOMYG00000007959/ENSOMYG00000026202/ENSOMYG00000060599	p2rx1/p2rx5/p2rx1
DevMap	Pharyngula 2	GO:0000902	cell morphogenesis	5/512	49/20645	0.00714792	0.031984	0.0228897	ENSOMYG00000016620/ENSOMYG00000024984/ENSOMYG00000028896/ENSOMYG00000043269/ENSOMYG00000059593	PALMD/NA/NA/palmda/NA
DevMap	Pharyngula 2	GO:0044248	cellular catabolic process	17/512	352/20645	0.00716714	0.031984	0.0228897	ENSOMYG00000008709/ENSOMYG00000011371/ENSOMYG00000011581/ENSOMYG00000011716/ENSOMYG00000016531/ENSOMYG00000017124/ENSOMYG00000017392/ENSOMYG00000024579/ENSOMYG00000026447/ENSOMYG00000028792/ENSOMYG00000033529/ENSOMYG00000039070/ENSOMYG00000045032/ENSOMYG00000047968/ENSOMYG00000064144/ENSOMYG00000066692/ENSOMYG00000077213	pfkmb/NA/NA/NA/HAL/eno3/pah/NA/pfkma/NA/gpib/pah/gpib/NA/TDO2/NA/NA
DevMap	Pharyngula 2	GO:0043101	purine-containing compound salvage	3/512	17/20645	0.00795818	0.0352741	0.0252443	ENSOMYG00000004751/ENSOMYG00000007327/ENSOMYG00000047583	NA/ampd1/ADK
DevMap	Pharyngula 2	GO:0007399	nervous system development	9/512	140/20645	0.00827884	0.0363255	0.0259967	ENSOMYG00000000707/ENSOMYG00000004285/ENSOMYG00000004944/ENSOMYG00000010815/ENSOMYG00000019039/ENSOMYG00000028309/ENSOMYG00000029274/ENSOMYG00000050676/ENSOMYG00000054237	olig2/RBFOX3/NEUROD2/NA/NEUROD2/apoda.1/NA/rbfox1/rbfox1
DevMap	Pharyngula 2	GO:0048513	animal organ development	6/512	71/20645	0.00830613	0.0363255	0.0259967	ENSOMYG00000000592/ENSOMYG00000006245/ENSOMYG00000010815/ENSOMYG00000027088/ENSOMYG00000028309/ENSOMYG00000029863	gja1b/NA/NA/mustn1a/apoda.1/rflna
DevMap	Pharyngula 2	GO:0009611	response to wounding	7/512	93/20645	0.00839299	0.0364623	0.0260946	ENSOMYG00000002084/ENSOMYG00000011270/ENSOMYG00000020929/ENSOMYG00000021611/ENSOMYG00000043485/ENSOMYG00000055256/ENSOMYG00000058395	NA/NA/SERPINA10/sarm1/sarm1/NA/f9b
DevMap	Pharyngula 2	GO:0016054	organic acid catabolic process	5/512	52/20645	0.00917198	0.0389576	0.0278805	ENSOMYG00000011716/ENSOMYG00000016531/ENSOMYG00000017392/ENSOMYG00000039070/ENSOMYG00000064144	NA/HAL/pah/pah/TDO2
DevMap	Pharyngula 2	GO:0045944	positive regulation of transcription by RNA polymerase II	5/512	52/20645	0.00917198	0.0389576	0.0278805	ENSOMYG00000018673/ENSOMYG00000027997/ENSOMYG00000029274/ENSOMYG00000054622/ENSOMYG00000071179	MEOX2/meox2b/NA/meox2a/mef2ca
DevMap	Pharyngula 2	GO:0046395	carboxylic acid catabolic process	5/512	52/20645	0.00917198	0.0389576	0.0278805	ENSOMYG00000011716/ENSOMYG00000016531/ENSOMYG00000017392/ENSOMYG00000039070/ENSOMYG00000064144	NA/HAL/pah/pah/TDO2
DevMap	Pharyngula 2	GO:0042592	homeostatic process	8/512	118/20645	0.00920493	0.0389576	0.0278805	ENSOMYG00000000744/ENSOMYG00000003588/ENSOMYG00000014081/ENSOMYG00000024984/ENSOMYG00000030443/ENSOMYG00000037603/ENSOMYG00000054000/ENSOMYG00000054601	hpxa/nhe3b/RYR3/NA/NA/NA/ryr1b/RYR3
DevMap	Pharyngula 2	GO:0170035	L-amino acid catabolic process	3/512	18/20645	0.0093763	0.0391774	0.0280377	ENSOMYG00000011716/ENSOMYG00000017392/ENSOMYG00000039070	NA/pah/pah
DevMap	Pharyngula 2	GO:0170040	proteinogenic amino acid catabolic process	3/512	18/20645	0.0093763	0.0391774	0.0280377	ENSOMYG00000011716/ENSOMYG00000017392/ENSOMYG00000039070	NA/pah/pah
DevMap	Pharyngula 2	GO:0019725	cellular homeostasis	6/512	75/20645	0.0107558	0.0446572	0.0319594	ENSOMYG00000000744/ENSOMYG00000014081/ENSOMYG00000030443/ENSOMYG00000037603/ENSOMYG00000054000/ENSOMYG00000054601	hpxa/RYR3/NA/NA/ryr1b/RYR3
DevMap	Pharyngula 2	GO:0000381	regulation of alternative mRNA splicing, via spliceosome	3/512	19/20645	0.0109323	0.0448225	0.0320777	ENSOMYG00000004285/ENSOMYG00000050676/ENSOMYG00000054237	RBFOX3/rbfox1/rbfox1
DevMap	Pharyngula 2	GO:0048024	regulation of mRNA splicing, via spliceosome	3/512	19/20645	0.0109323	0.0448225	0.0320777	ENSOMYG00000004285/ENSOMYG00000050676/ENSOMYG00000054237	RBFOX3/rbfox1/rbfox1
DevMap	Pharyngula 2	GO:0044282	small molecule catabolic process	6/512	76/20645	0.0114404	0.0466143	0.0333601	ENSOMYG00000011716/ENSOMYG00000016531/ENSOMYG00000017392/ENSOMYG00000037603/ENSOMYG00000039070/ENSOMYG00000064144	NA/HAL/pah/NA/pah/TDO2
BodyMap	Brain	GO:0007156	homophilic cell adhesion via plasma membrane adhesion molecules	101/2707	206/20645	6.01e-36	3.19e-33	2.61e-33	ENSOMYG00000000441/ENSOMYG00000001961/ENSOMYG00000002824/ENSOMYG00000003429/ENSOMYG00000003476/ENSOMYG00000005468/ENSOMYG00000005817/ENSOMYG00000006519/ENSOMYG00000007357/ENSOMYG00000008397/ENSOMYG00000008459/ENSOMYG00000008884/ENSOMYG00000010479/ENSOMYG00000011494/ENSOMYG00000012199/ENSOMYG00000013633/ENSOMYG00000013955/ENSOMYG00000013971/ENSOMYG00000013987/ENSOMYG00000014031/ENSOMYG00000014118/ENSOMYG00000014194/ENSOMYG00000014209/ENSOMYG00000014270/ENSOMYG00000017074/ENSOMYG00000021155/ENSOMYG00000022049/ENSOMYG00000022574/ENSOMYG00000022678/ENSOMYG00000022689/ENSOMYG00000023258/ENSOMYG00000025183/ENSOMYG00000028156/ENSOMYG00000028467/ENSOMYG00000028500/ENSOMYG00000028597/ENSOMYG00000028609/ENSOMYG00000028633/ENSOMYG00000028656/ENSOMYG00000029205/ENSOMYG00000029256/ENSOMYG00000029300/ENSOMYG00000029328/ENSOMYG00000029826/ENSOMYG00000030520/ENSOMYG00000030610/ENSOMYG00000030883/ENSOMYG00000032078/ENSOMYG00000032107/ENSOMYG00000032244/ENSOMYG00000032848/ENSOMYG00000033237/ENSOMYG00000034085/ENSOMYG00000034163/ENSOMYG00000036109/ENSOMYG00000036873/ENSOMYG00000037065/ENSOMYG00000037163/ENSOMYG00000038138/ENSOMYG00000039434/ENSOMYG00000040701/ENSOMYG00000040713/ENSOMYG00000040834/ENSOMYG00000041516/ENSOMYG00000041865/ENSOMYG00000042048/ENSOMYG00000043305/ENSOMYG00000043398/ENSOMYG00000043654/ENSOMYG00000043659/ENSOMYG00000043662/ENSOMYG00000044156/ENSOMYG00000044618/ENSOMYG00000045523/ENSOMYG00000045797/ENSOMYG00000046517/ENSOMYG00000046660/ENSOMYG00000046831/ENSOMYG00000047517/ENSOMYG00000047701/ENSOMYG00000048734/ENSOMYG00000049532/ENSOMYG00000050270/ENSOMYG00000052473/ENSOMYG00000052823/ENSOMYG00000055159/ENSOMYG00000056316/ENSOMYG00000057894/ENSOMYG00000058400/ENSOMYG00000060494/ENSOMYG00000066180/ENSOMYG00000066910/ENSOMYG00000067496/ENSOMYG00000068533/ENSOMYG00000068998/ENSOMYG00000069061/ENSOMYG00000070001/ENSOMYG00000070778/ENSOMYG00000073966/ENSOMYG00000075156/ENSOMYG00000075606	clstn3/PCDH8/pcdh15a/si:ch73-233f7.1/clstn2a/si:dkey-22o22.2/CDH12/CDH10/CDH6/NA/fat1a/NA/NA/PCDH7/cdh13/NA/CDH8/NA/NA/NA/pcdh2ac/NA/NA/NA/fat1a/pcdh19/NA/pcdh1g9/NA/cdh22/clstn1/PCDH7/cdh24b/NA/NA/NA/NA/PCDH17/NA/pcdh2aa15/NA/NA/si:ch73-233f7.1/NA/pcdh1a/CDH6/CDH10/cdh2/CDH2/CDH18/clstn3/pcdh10b/celsr3/cdh24a/pcdh11/si:ch211-186j3.6/fat2/fat3a/CDH2/NA/NA/NA/pcdh15a/NA/PCDH8/cdh24b/NA/fat3a/NA/NA/NA/CDH8/NA/NA/NA/clstn2a/NA/pcdh19/pcdh10b/PCDH17/NA/si:ch211-186j3.6/NA/NA/NA/PCDH9/NA/NA/pcdha8l/NA/pcdha8l/NA/pcdhb/NA/NA/NA/pcdh10a/celsr3/pcdha8l/NA/pcdh10a
BodyMap	Brain	GO:0098742	cell-cell adhesion via plasma-membrane adhesion molecules	101/2707	206/20645	6.01e-36	3.19e-33	2.61e-33	ENSOMYG00000000441/ENSOMYG00000001961/ENSOMYG00000002824/ENSOMYG00000003429/ENSOMYG00000003476/ENSOMYG00000005468/ENSOMYG00000005817/ENSOMYG00000006519/ENSOMYG00000007357/ENSOMYG00000008397/ENSOMYG00000008459/ENSOMYG00000008884/ENSOMYG00000010479/ENSOMYG00000011494/ENSOMYG00000012199/ENSOMYG00000013633/ENSOMYG00000013955/ENSOMYG00000013971/ENSOMYG00000013987/ENSOMYG00000014031/ENSOMYG00000014118/ENSOMYG00000014194/ENSOMYG00000014209/ENSOMYG00000014270/ENSOMYG00000017074/ENSOMYG00000021155/ENSOMYG00000022049/ENSOMYG00000022574/ENSOMYG00000022678/ENSOMYG00000022689/ENSOMYG00000023258/ENSOMYG00000025183/ENSOMYG00000028156/ENSOMYG00000028467/ENSOMYG00000028500/ENSOMYG00000028597/ENSOMYG00000028609/ENSOMYG00000028633/ENSOMYG00000028656/ENSOMYG00000029205/ENSOMYG00000029256/ENSOMYG00000029300/ENSOMYG00000029328/ENSOMYG00000029826/ENSOMYG00000030520/ENSOMYG00000030610/ENSOMYG00000030883/ENSOMYG00000032078/ENSOMYG00000032107/ENSOMYG00000032244/ENSOMYG00000032848/ENSOMYG00000033237/ENSOMYG00000034085/ENSOMYG00000034163/ENSOMYG00000036109/ENSOMYG00000036873/ENSOMYG00000037065/ENSOMYG00000037163/ENSOMYG00000038138/ENSOMYG00000039434/ENSOMYG00000040701/ENSOMYG00000040713/ENSOMYG00000040834/ENSOMYG00000041516/ENSOMYG00000041865/ENSOMYG00000042048/ENSOMYG00000043305/ENSOMYG00000043398/ENSOMYG00000043654/ENSOMYG00000043659/ENSOMYG00000043662/ENSOMYG00000044156/ENSOMYG00000044618/ENSOMYG00000045523/ENSOMYG00000045797/ENSOMYG00000046517/ENSOMYG00000046660/ENSOMYG00000046831/ENSOMYG00000047517/ENSOMYG00000047701/ENSOMYG00000048734/ENSOMYG00000049532/ENSOMYG00000050270/ENSOMYG00000052473/ENSOMYG00000052823/ENSOMYG00000055159/ENSOMYG00000056316/ENSOMYG00000057894/ENSOMYG00000058400/ENSOMYG00000060494/ENSOMYG00000066180/ENSOMYG00000066910/ENSOMYG00000067496/ENSOMYG00000068533/ENSOMYG00000068998/ENSOMYG00000069061/ENSOMYG00000070001/ENSOMYG00000070778/ENSOMYG00000073966/ENSOMYG00000075156/ENSOMYG00000075606	clstn3/PCDH8/pcdh15a/si:ch73-233f7.1/clstn2a/si:dkey-22o22.2/CDH12/CDH10/CDH6/NA/fat1a/NA/NA/PCDH7/cdh13/NA/CDH8/NA/NA/NA/pcdh2ac/NA/NA/NA/fat1a/pcdh19/NA/pcdh1g9/NA/cdh22/clstn1/PCDH7/cdh24b/NA/NA/NA/NA/PCDH17/NA/pcdh2aa15/NA/NA/si:ch73-233f7.1/NA/pcdh1a/CDH6/CDH10/cdh2/CDH2/CDH18/clstn3/pcdh10b/celsr3/cdh24a/pcdh11/si:ch211-186j3.6/fat2/fat3a/CDH2/NA/NA/NA/pcdh15a/NA/PCDH8/cdh24b/NA/fat3a/NA/NA/NA/CDH8/NA/NA/NA/clstn2a/NA/pcdh19/pcdh10b/PCDH17/NA/si:ch211-186j3.6/NA/NA/NA/PCDH9/NA/NA/pcdha8l/NA/pcdha8l/NA/pcdhb/NA/NA/NA/pcdh10a/celsr3/pcdha8l/NA/pcdh10a
BodyMap	Brain	GO:0098609	cell-cell adhesion	111/2707	257/20645	5.16e-33	1.83e-30	1.49e-30	ENSOMYG00000000441/ENSOMYG00000001961/ENSOMYG00000002824/ENSOMYG00000003429/ENSOMYG00000003476/ENSOMYG00000005468/ENSOMYG00000005572/ENSOMYG00000005817/ENSOMYG00000006519/ENSOMYG00000007357/ENSOMYG00000008397/ENSOMYG00000008459/ENSOMYG00000008884/ENSOMYG00000009092/ENSOMYG00000010203/ENSOMYG00000010479/ENSOMYG00000011494/ENSOMYG00000012199/ENSOMYG00000012995/ENSOMYG00000013633/ENSOMYG00000013773/ENSOMYG00000013955/ENSOMYG00000013971/ENSOMYG00000013987/ENSOMYG00000014031/ENSOMYG00000014118/ENSOMYG00000014194/ENSOMYG00000014209/ENSOMYG00000014270/ENSOMYG00000014288/ENSOMYG00000017074/ENSOMYG00000017428/ENSOMYG00000021155/ENSOMYG00000022049/ENSOMYG00000022574/ENSOMYG00000022678/ENSOMYG00000022689/ENSOMYG00000023258/ENSOMYG00000025183/ENSOMYG00000027312/ENSOMYG00000028059/ENSOMYG00000028156/ENSOMYG00000028467/ENSOMYG00000028500/ENSOMYG00000028597/ENSOMYG00000028609/ENSOMYG00000028633/ENSOMYG00000028656/ENSOMYG00000029205/ENSOMYG00000029256/ENSOMYG00000029300/ENSOMYG00000029328/ENSOMYG00000029826/ENSOMYG00000030520/ENSOMYG00000030610/ENSOMYG00000030883/ENSOMYG00000032078/ENSOMYG00000032107/ENSOMYG00000032244/ENSOMYG00000032848/ENSOMYG00000033237/ENSOMYG00000034085/ENSOMYG00000034163/ENSOMYG00000036109/ENSOMYG00000036873/ENSOMYG00000037065/ENSOMYG00000037163/ENSOMYG00000038138/ENSOMYG00000039434/ENSOMYG00000040701/ENSOMYG00000040713/ENSOMYG00000040834/ENSOMYG00000041516/ENSOMYG00000041865/ENSOMYG00000042048/ENSOMYG00000043305/ENSOMYG00000043398/ENSOMYG00000043654/ENSOMYG00000043659/ENSOMYG00000043662/ENSOMYG00000044156/ENSOMYG00000044618/ENSOMYG00000045523/ENSOMYG00000045797/ENSOMYG00000046517/ENSOMYG00000046660/ENSOMYG00000046831/ENSOMYG00000047517/ENSOMYG00000047699/ENSOMYG00000047701/ENSOMYG00000048734/ENSOMYG00000049532/ENSOMYG00000050270/ENSOMYG00000052473/ENSOMYG00000052823/ENSOMYG00000055159/ENSOMYG00000056316/ENSOMYG00000057894/ENSOMYG00000058400/ENSOMYG00000060494/ENSOMYG00000066180/ENSOMYG00000066910/ENSOMYG00000067496/ENSOMYG00000068533/ENSOMYG00000068998/ENSOMYG00000069061/ENSOMYG00000070001/ENSOMYG00000070778/ENSOMYG00000073966/ENSOMYG00000075156/ENSOMYG00000075606	clstn3/PCDH8/pcdh15a/si:ch73-233f7.1/clstn2a/si:dkey-22o22.2/pkp4/CDH12/CDH10/CDH6/NA/fat1a/NA/vcam1b/si:dkey-70p6.1/NA/PCDH7/cdh13/ctnnd2b/NA/si:dkey-70p6.1/CDH8/NA/NA/NA/pcdh2ac/NA/NA/NA/pkp4/fat1a/CTNND2/pcdh19/NA/pcdh1g9/NA/cdh22/clstn1/PCDH7/arvcfa/arvcfa/cdh24b/NA/NA/NA/NA/PCDH17/NA/pcdh2aa15/NA/NA/si:ch73-233f7.1/NA/pcdh1a/CDH6/CDH10/cdh2/CDH2/CDH18/clstn3/pcdh10b/celsr3/cdh24a/pcdh11/si:ch211-186j3.6/fat2/fat3a/CDH2/NA/NA/NA/pcdh15a/NA/PCDH8/cdh24b/NA/fat3a/NA/NA/NA/CDH8/NA/NA/NA/clstn2a/NA/pcdh19/pcdh10b/ARVCF/PCDH17/NA/si:ch211-186j3.6/NA/NA/NA/PCDH9/NA/NA/pcdha8l/NA/pcdha8l/NA/pcdhb/NA/NA/NA/pcdh10a/celsr3/pcdha8l/NA/pcdh10a
BodyMap	Brain	GO:0006813	potassium ion transport	118/2707	303/20645	5.94e-30	1.58e-27	1.29e-27	ENSOMYG00000000136/ENSOMYG00000002665/ENSOMYG00000003267/ENSOMYG00000005093/ENSOMYG00000005314/ENSOMYG00000005331/ENSOMYG00000005945/ENSOMYG00000007119/ENSOMYG00000007330/ENSOMYG00000008020/ENSOMYG00000008911/ENSOMYG00000009114/ENSOMYG00000009123/ENSOMYG00000009596/ENSOMYG00000010751/ENSOMYG00000010755/ENSOMYG00000012443/ENSOMYG00000013056/ENSOMYG00000013670/ENSOMYG00000013802/ENSOMYG00000014041/ENSOMYG00000014074/ENSOMYG00000014764/ENSOMYG00000014797/ENSOMYG00000015095/ENSOMYG00000015430/ENSOMYG00000016169/ENSOMYG00000016404/ENSOMYG00000017318/ENSOMYG00000017319/ENSOMYG00000017564/ENSOMYG00000017987/ENSOMYG00000017991/ENSOMYG00000018095/ENSOMYG00000019093/ENSOMYG00000019361/ENSOMYG00000020041/ENSOMYG00000020219/ENSOMYG00000020600/ENSOMYG00000020728/ENSOMYG00000020979/ENSOMYG00000021115/ENSOMYG00000021466/ENSOMYG00000021657/ENSOMYG00000023504/ENSOMYG00000025664/ENSOMYG00000026642/ENSOMYG00000026647/ENSOMYG00000026654/ENSOMYG00000026668/ENSOMYG00000026712/ENSOMYG00000027354/ENSOMYG00000027497/ENSOMYG00000027520/ENSOMYG00000028578/ENSOMYG00000028680/ENSOMYG00000029005/ENSOMYG00000029262/ENSOMYG00000029628/ENSOMYG00000030451/ENSOMYG00000030744/ENSOMYG00000030839/ENSOMYG00000031851/ENSOMYG00000032342/ENSOMYG00000032348/ENSOMYG00000032393/ENSOMYG00000032753/ENSOMYG00000034742/ENSOMYG00000036488/ENSOMYG00000036544/ENSOMYG00000036791/ENSOMYG00000037177/ENSOMYG00000038778/ENSOMYG00000039630/ENSOMYG00000039965/ENSOMYG00000040483/ENSOMYG00000040558/ENSOMYG00000040706/ENSOMYG00000040740/ENSOMYG00000040841/ENSOMYG00000041052/ENSOMYG00000041399/ENSOMYG00000041609/ENSOMYG00000042661/ENSOMYG00000042981/ENSOMYG00000043298/ENSOMYG00000043474/ENSOMYG00000043477/ENSOMYG00000043759/ENSOMYG00000043796/ENSOMYG00000044185/ENSOMYG00000044662/ENSOMYG00000045322/ENSOMYG00000045368/ENSOMYG00000045853/ENSOMYG00000045896/ENSOMYG00000046380/ENSOMYG00000046594/ENSOMYG00000047337/ENSOMYG00000049286/ENSOMYG00000049563/ENSOMYG00000050882/ENSOMYG00000051289/ENSOMYG00000054246/ENSOMYG00000054821/ENSOMYG00000055729/ENSOMYG00000058452/ENSOMYG00000060058/ENSOMYG00000060099/ENSOMYG00000060591/ENSOMYG00000060879/ENSOMYG00000062663/ENSOMYG00000064355/ENSOMYG00000065292/ENSOMYG00000069955/ENSOMYG00000072023/ENSOMYG00000072409/ENSOMYG00000076670	NA/NA/NA/NA/kcnh4a/KCNK9/NA/NA/kcnd1/kcnk10a/kcna1a/NA/NA/NA/NA/kcnt2b/KCNG3/NA/NA/NA/KCNH8/kcnj6/kcnj10a/kcng4a/kcnq2b/hcn1/kcnh3/NA/kcnj12a/KCNAB1/kcng1/KCNMA1/NA/kcnj10a/KCNK2/kcnc1a/NA/KCNH4/NA/ATP1B4/NA/kcnn2/kcnh7/NA/KCND3/kcna4/KCNG3/KCNA3/kcna2a/KCNA10/KCNC1/kcnj21/kcnab1b/NA/NA/KCNMA1/atp1b3a/NA/atp1b2b/NA/kcnk3b/kcnk10a/kcnj11l/kcna2a/KCNA3/atp1a3/kcnj19a/NA/KCNF1/kcnb1/KCNMA1/kcnj13/NA/kcnt1b/KCNJ5/kcnd2/kcnd1/NA/kcnq2b/kcnd2/NA/kcnn1a/kcnk10b/NA/NA/NA/kcnc1a/kcnj13/KCNJ6/kcnj3a/kcnh7/NA/NA/NA/HCN4/kcnb1/kcnn2/atp1b4/kcnj5/NA/NA/KCNMB4/KCNS2/NA/NA/NA/kcnj3a/kcnj21/NA/NA/NA/kcnn3/kcnh3/NA/NA/NA/NA/NA
BodyMap	Brain	GO:0034220	monoatomic ion transmembrane transport	145/2707	425/20645	2.74e-29	5.81e-27	4.75e-27	ENSOMYG00000000193/ENSOMYG00000001164/ENSOMYG00000002468/ENSOMYG00000002649/ENSOMYG00000002904/ENSOMYG00000004295/ENSOMYG00000004973/ENSOMYG00000005331/ENSOMYG00000005792/ENSOMYG00000005834/ENSOMYG00000005915/ENSOMYG00000006235/ENSOMYG00000006791/ENSOMYG00000007086/ENSOMYG00000007947/ENSOMYG00000008020/ENSOMYG00000009477/ENSOMYG00000009785/ENSOMYG00000010554/ENSOMYG00000010761/ENSOMYG00000011456/ENSOMYG00000011536/ENSOMYG00000012664/ENSOMYG00000012807/ENSOMYG00000013274/ENSOMYG00000013826/ENSOMYG00000013870/ENSOMYG00000014472/ENSOMYG00000016300/ENSOMYG00000016714/ENSOMYG00000016790/ENSOMYG00000017623/ENSOMYG00000017991/ENSOMYG00000018757/ENSOMYG00000018763/ENSOMYG00000018918/ENSOMYG00000018924/ENSOMYG00000019036/ENSOMYG00000019093/ENSOMYG00000019283/ENSOMYG00000019687/ENSOMYG00000019847/ENSOMYG00000020034/ENSOMYG00000020040/ENSOMYG00000020183/ENSOMYG00000020212/ENSOMYG00000020473/ENSOMYG00000021097/ENSOMYG00000021239/ENSOMYG00000021474/ENSOMYG00000021621/ENSOMYG00000021675/ENSOMYG00000021704/ENSOMYG00000022049/ENSOMYG00000022291/ENSOMYG00000022694/ENSOMYG00000023207/ENSOMYG00000023469/ENSOMYG00000023613/ENSOMYG00000024015/ENSOMYG00000024081/ENSOMYG00000024114/ENSOMYG00000024344/ENSOMYG00000025475/ENSOMYG00000026302/ENSOMYG00000027282/ENSOMYG00000027814/ENSOMYG00000029262/ENSOMYG00000029918/ENSOMYG00000030076/ENSOMYG00000030145/ENSOMYG00000030485/ENSOMYG00000030744/ENSOMYG00000030839/ENSOMYG00000031339/ENSOMYG00000032720/ENSOMYG00000032827/ENSOMYG00000033545/ENSOMYG00000034072/ENSOMYG00000034203/ENSOMYG00000034742/ENSOMYG00000035045/ENSOMYG00000036674/ENSOMYG00000037245/ENSOMYG00000037393/ENSOMYG00000038310/ENSOMYG00000039098/ENSOMYG00000040011/ENSOMYG00000040082/ENSOMYG00000040752/ENSOMYG00000040808/ENSOMYG00000041139/ENSOMYG00000041463/ENSOMYG00000041609/ENSOMYG00000043021/ENSOMYG00000043119/ENSOMYG00000044425/ENSOMYG00000044811/ENSOMYG00000045768/ENSOMYG00000046100/ENSOMYG00000046384/ENSOMYG00000046418/ENSOMYG00000046430/ENSOMYG00000046431/ENSOMYG00000046565/ENSOMYG00000046569/ENSOMYG00000046593/ENSOMYG00000047022/ENSOMYG00000047206/ENSOMYG00000048159/ENSOMYG00000048287/ENSOMYG00000048690/ENSOMYG00000048728/ENSOMYG00000049908/ENSOMYG00000050564/ENSOMYG00000052109/ENSOMYG00000052151/ENSOMYG00000052284/ENSOMYG00000053628/ENSOMYG00000053849/ENSOMYG00000054559/ENSOMYG00000054600/ENSOMYG00000055306/ENSOMYG00000055724/ENSOMYG00000057033/ENSOMYG00000057713/ENSOMYG00000057759/ENSOMYG00000058365/ENSOMYG00000059581/ENSOMYG00000060570/ENSOMYG00000062310/ENSOMYG00000063339/ENSOMYG00000064866/ENSOMYG00000065313/ENSOMYG00000066553/ENSOMYG00000066681/ENSOMYG00000067142/ENSOMYG00000067353/ENSOMYG00000068946/ENSOMYG00000072194/ENSOMYG00000072431/ENSOMYG00000072680/ENSOMYG00000074022/ENSOMYG00000074606/ENSOMYG00000075077	chrnb2/cacnb4a/GABRA5/chrnb2/cacna1da/atp6v1c1a/NA/KCNK9/GABRB2/GABRA6/gabra1/GABRG2/atp6v0cb/glra3/vatg1/kcnk10a/atp6v1ba/MICU3/NA/NA/chrna11/trpc1/cacna1g/NA/smdt1a/glra2/vatf/NA/CBARP/NA/glrbb/NA/NA/NA/cacnb3b/cacna1ba/itpr1b/ATP6V1A/KCNK2/cacng4b/NA/glra2/cacna1da/CACNB2/vdac1/RYR3/NA/NA/glra4a/cacna1ea/GABRB1/NA/NA/NA/NA/atp6v0a2a/glrba/NA/ITPR1/gabrb2a/gabrr2a/GABRB3/NA/atp6v1h/atp6v1e1b/atp6v1ba/chrna10b/NA/NA/NA/atp6v1c1a/RYR3/kcnk3b/kcnk10a/NA/atp6v1g1/GABRG2/GABRB2/GABRB1/NA/NA/NA/cacnb3a/glra1/atp6v1e1b/slc9a6a/trpc7a/cacnb3b/ATP6V1A/cacna1bb/NA/NA/slc9a6b/kcnk10b/cacnb4a/NA/NA/NA/trpc3/atp6v0b/GABRB3/NA/GABRG3/trpc5b/NA/NA/NA/glra4a/vdac1/NA/chrna6/gabrb2a/atp6v0d1/SLC9A5/NA/NA/cacna1c/NA/NA/SLC9A5/NA/cacng1b/gabra1/chrna6/cacna1c/NA/CACNA1A/glrba/cacng4b/NA/atp6v0d1/chrnb3a/GABRA6/NA/NA/NA/CACNG4/MICU3/NA/NA/NA/cacna1fb/NA/NA/cacna1g
BodyMap	Brain	GO:0006816	calcium ion transport	76/2707	177/20645	8.13e-23	1.44e-20	1.18e-20	ENSOMYG00000001164/ENSOMYG00000002655/ENSOMYG00000002672/ENSOMYG00000002904/ENSOMYG00000005258/ENSOMYG00000009785/ENSOMYG00000010554/ENSOMYG00000010761/ENSOMYG00000011536/ENSOMYG00000012664/ENSOMYG00000012807/ENSOMYG00000013274/ENSOMYG00000014472/ENSOMYG00000016300/ENSOMYG00000016714/ENSOMYG00000017623/ENSOMYG00000018218/ENSOMYG00000018763/ENSOMYG00000018918/ENSOMYG00000018924/ENSOMYG00000019283/ENSOMYG00000020034/ENSOMYG00000020040/ENSOMYG00000020212/ENSOMYG00000021097/ENSOMYG00000021474/ENSOMYG00000023613/ENSOMYG00000028919/ENSOMYG00000030076/ENSOMYG00000030485/ENSOMYG00000031339/ENSOMYG00000035680/ENSOMYG00000036674/ENSOMYG00000039098/ENSOMYG00000040011/ENSOMYG00000040752/ENSOMYG00000041812/ENSOMYG00000042278/ENSOMYG00000043021/ENSOMYG00000043050/ENSOMYG00000043119/ENSOMYG00000044498/ENSOMYG00000044502/ENSOMYG00000045768/ENSOMYG00000046431/ENSOMYG00000047328/ENSOMYG00000048159/ENSOMYG00000048250/ENSOMYG00000050564/ENSOMYG00000052151/ENSOMYG00000052284/ENSOMYG00000053247/ENSOMYG00000053416/ENSOMYG00000053628/ENSOMYG00000054559/ENSOMYG00000054600/ENSOMYG00000057033/ENSOMYG00000057713/ENSOMYG00000057759/ENSOMYG00000059581/ENSOMYG00000060570/ENSOMYG00000061259/ENSOMYG00000062348/ENSOMYG00000065701/ENSOMYG00000066395/ENSOMYG00000066553/ENSOMYG00000066681/ENSOMYG00000067142/ENSOMYG00000067353/ENSOMYG00000068946/ENSOMYG00000072194/ENSOMYG00000072431/ENSOMYG00000072680/ENSOMYG00000073064/ENSOMYG00000074022/ENSOMYG00000075077	cacnb4a/cacng7b/CACNG8/cacna1da/slc8a3/MICU3/NA/NA/trpc1/cacna1g/NA/smdt1a/NA/CBARP/NA/NA/cacng5b/cacnb3b/cacna1ba/itpr1b/cacng4b/cacna1da/CACNB2/RYR3/NA/cacna1ea/ITPR1/slc8a4a/NA/RYR3/NA/NA/cacnb3a/trpc7a/cacnb3b/cacna1bb/NA/cacng7a/cacnb4a/slc8a4a/NA/cacng7a/cacng8a/trpc3/trpc5b/SLC8A1/NA/CACNG8/NA/cacna1c/NA/cacng3b/NA/NA/NA/cacng1b/cacna1c/NA/CACNA1A/cacng4b/NA/cacng8a/NA/NA/cacng5b/NA/NA/CACNG4/MICU3/NA/NA/NA/cacna1fb/ATP2A3/NA/cacna1g
BodyMap	Brain	GO:0007155	cell adhesion	139/2707	459/20645	1.86e-22	2.82e-20	2.31e-20	ENSOMYG00000000428/ENSOMYG00000000429/ENSOMYG00000000441/ENSOMYG00000001750/ENSOMYG00000001961/ENSOMYG00000002824/ENSOMYG00000003085/ENSOMYG00000003429/ENSOMYG00000003476/ENSOMYG00000005468/ENSOMYG00000005572/ENSOMYG00000005817/ENSOMYG00000006519/ENSOMYG00000007357/ENSOMYG00000007711/ENSOMYG00000008397/ENSOMYG00000008459/ENSOMYG00000008884/ENSOMYG00000009092/ENSOMYG00000010203/ENSOMYG00000010264/ENSOMYG00000010413/ENSOMYG00000010479/ENSOMYG00000011494/ENSOMYG00000011889/ENSOMYG00000011931/ENSOMYG00000012199/ENSOMYG00000012209/ENSOMYG00000012995/ENSOMYG00000013633/ENSOMYG00000013773/ENSOMYG00000013955/ENSOMYG00000013971/ENSOMYG00000013987/ENSOMYG00000014031/ENSOMYG00000014118/ENSOMYG00000014194/ENSOMYG00000014209/ENSOMYG00000014270/ENSOMYG00000014288/ENSOMYG00000015644/ENSOMYG00000017074/ENSOMYG00000017428/ENSOMYG00000018497/ENSOMYG00000018953/ENSOMYG00000018972/ENSOMYG00000020522/ENSOMYG00000021155/ENSOMYG00000022049/ENSOMYG00000022574/ENSOMYG00000022678/ENSOMYG00000022689/ENSOMYG00000023258/ENSOMYG00000025183/ENSOMYG00000025731/ENSOMYG00000026168/ENSOMYG00000027087/ENSOMYG00000027312/ENSOMYG00000028059/ENSOMYG00000028156/ENSOMYG00000028467/ENSOMYG00000028500/ENSOMYG00000028597/ENSOMYG00000028609/ENSOMYG00000028633/ENSOMYG00000028656/ENSOMYG00000029205/ENSOMYG00000029256/ENSOMYG00000029300/ENSOMYG00000029328/ENSOMYG00000029826/ENSOMYG00000030520/ENSOMYG00000030610/ENSOMYG00000030883/ENSOMYG00000032078/ENSOMYG00000032107/ENSOMYG00000032244/ENSOMYG00000032848/ENSOMYG00000033237/ENSOMYG00000034085/ENSOMYG00000034163/ENSOMYG00000036109/ENSOMYG00000036873/ENSOMYG00000037065/ENSOMYG00000037163/ENSOMYG00000038138/ENSOMYG00000038434/ENSOMYG00000038966/ENSOMYG00000039434/ENSOMYG00000039536/ENSOMYG00000040701/ENSOMYG00000040713/ENSOMYG00000040834/ENSOMYG00000041108/ENSOMYG00000041516/ENSOMYG00000041686/ENSOMYG00000041865/ENSOMYG00000042048/ENSOMYG00000042527/ENSOMYG00000043302/ENSOMYG00000043305/ENSOMYG00000043398/ENSOMYG00000043654/ENSOMYG00000043659/ENSOMYG00000043662/ENSOMYG00000044156/ENSOMYG00000044618/ENSOMYG00000044824/ENSOMYG00000045523/ENSOMYG00000045797/ENSOMYG00000046517/ENSOMYG00000046660/ENSOMYG00000046831/ENSOMYG00000047517/ENSOMYG00000047699/ENSOMYG00000047701/ENSOMYG00000048734/ENSOMYG00000049532/ENSOMYG00000050270/ENSOMYG00000052473/ENSOMYG00000052823/ENSOMYG00000055159/ENSOMYG00000056316/ENSOMYG00000057894/ENSOMYG00000058400/ENSOMYG00000060494/ENSOMYG00000066180/ENSOMYG00000066910/ENSOMYG00000067496/ENSOMYG00000067941/ENSOMYG00000068533/ENSOMYG00000068998/ENSOMYG00000069061/ENSOMYG00000070001/ENSOMYG00000070171/ENSOMYG00000070778/ENSOMYG00000073966/ENSOMYG00000075156/ENSOMYG00000075606	itgb5/bcan/clstn3/NA/PCDH8/pcdh15a/ctnnb1/si:ch73-233f7.1/clstn2a/si:dkey-22o22.2/pkp4/CDH12/CDH10/CDH6/NA/NA/fat1a/NA/vcam1b/si:dkey-70p6.1/epd/epdr1/NA/PCDH7/bcan/hapln2/cdh13/NA/ctnnd2b/NA/si:dkey-70p6.1/CDH8/NA/NA/NA/pcdh2ac/NA/NA/NA/pkp4/NCAN/fat1a/CTNND2/ncam1a/hapln4/ncanb/NA/pcdh19/NA/pcdh1g9/NA/cdh22/clstn1/PCDH7/jupb/NA/TLN2/arvcfa/arvcfa/cdh24b/NA/NA/NA/NA/PCDH17/NA/pcdh2aa15/NA/NA/si:ch73-233f7.1/NA/pcdh1a/CDH6/CDH10/cdh2/CDH2/CDH18/clstn3/pcdh10b/celsr3/cdh24a/pcdh11/si:ch211-186j3.6/fat2/fat3a/CDH2/ncam1a/ncam1b/NA/NA/NA/NA/pcdh15a/TLN2/NA/si:ch211-66e2.5/PCDH8/cdh24b/si:ch211-66e2.5/JAM3/NA/fat3a/NA/NA/NA/CDH8/NA/epd/NA/NA/clstn2a/NA/pcdh19/pcdh10b/ARVCF/PCDH17/NA/si:ch211-186j3.6/NA/NA/NA/PCDH9/NA/NA/pcdha8l/NA/pcdha8l/NA/pcdhb/NA/NA/NA/NA/pcdh10a/NA/celsr3/pcdha8l/NA/pcdh10a
BodyMap	Brain	GO:0007268	chemical synaptic transmission	43/2707	69/20645	1.8e-21	1.74e-19	1.42e-19	ENSOMYG00000001165/ENSOMYG00000003632/ENSOMYG00000004803/ENSOMYG00000006901/ENSOMYG00000007302/ENSOMYG00000010955/ENSOMYG00000010969/ENSOMYG00000012120/ENSOMYG00000013962/ENSOMYG00000017850/ENSOMYG00000017997/ENSOMYG00000018017/ENSOMYG00000019190/ENSOMYG00000019477/ENSOMYG00000020611/ENSOMYG00000021108/ENSOMYG00000021238/ENSOMYG00000022858/ENSOMYG00000023418/ENSOMYG00000023837/ENSOMYG00000027412/ENSOMYG00000027452/ENSOMYG00000029121/ENSOMYG00000032025/ENSOMYG00000033612/ENSOMYG00000033979/ENSOMYG00000035992/ENSOMYG00000036450/ENSOMYG00000037514/ENSOMYG00000038094/ENSOMYG00000038696/ENSOMYG00000039201/ENSOMYG00000039618/ENSOMYG00000040871/ENSOMYG00000043901/ENSOMYG00000047066/ENSOMYG00000047657/ENSOMYG00000058504/ENSOMYG00000059427/ENSOMYG00000059691/ENSOMYG00000060958/ENSOMYG00000072520/ENSOMYG00000075676	SV2A/SV2C/SV2A/NA/cadpsa/NA/dlg1a/NA/NA/syn1/NA/NA/dlg2/sv2ca/dlg2/sv2bb/DLG3/nsmfb/NA/HTR1B/NA/NA/syn2a/NA/syn1/HTR1B/cadpsa/dlg4a/syn2a/NA/NA/sv2bb/pmchl/NA/nsmfa/NA/pmchl/NA/sv2ca/dlg4a/SV2C/NA/NA
BodyMap	Brain	GO:0098916	anterograde trans-synaptic signaling	43/2707	69/20645	1.8e-21	1.74e-19	1.42e-19	ENSOMYG00000001165/ENSOMYG00000003632/ENSOMYG00000004803/ENSOMYG00000006901/ENSOMYG00000007302/ENSOMYG00000010955/ENSOMYG00000010969/ENSOMYG00000012120/ENSOMYG00000013962/ENSOMYG00000017850/ENSOMYG00000017997/ENSOMYG00000018017/ENSOMYG00000019190/ENSOMYG00000019477/ENSOMYG00000020611/ENSOMYG00000021108/ENSOMYG00000021238/ENSOMYG00000022858/ENSOMYG00000023418/ENSOMYG00000023837/ENSOMYG00000027412/ENSOMYG00000027452/ENSOMYG00000029121/ENSOMYG00000032025/ENSOMYG00000033612/ENSOMYG00000033979/ENSOMYG00000035992/ENSOMYG00000036450/ENSOMYG00000037514/ENSOMYG00000038094/ENSOMYG00000038696/ENSOMYG00000039201/ENSOMYG00000039618/ENSOMYG00000040871/ENSOMYG00000043901/ENSOMYG00000047066/ENSOMYG00000047657/ENSOMYG00000058504/ENSOMYG00000059427/ENSOMYG00000059691/ENSOMYG00000060958/ENSOMYG00000072520/ENSOMYG00000075676	SV2A/SV2C/SV2A/NA/cadpsa/NA/dlg1a/NA/NA/syn1/NA/NA/dlg2/sv2ca/dlg2/sv2bb/DLG3/nsmfb/NA/HTR1B/NA/NA/syn2a/NA/syn1/HTR1B/cadpsa/dlg4a/syn2a/NA/NA/sv2bb/pmchl/NA/nsmfa/NA/pmchl/NA/sv2ca/dlg4a/SV2C/NA/NA
BodyMap	Brain	GO:0099536	synaptic signaling	43/2707	69/20645	1.8e-21	1.74e-19	1.42e-19	ENSOMYG00000001165/ENSOMYG00000003632/ENSOMYG00000004803/ENSOMYG00000006901/ENSOMYG00000007302/ENSOMYG00000010955/ENSOMYG00000010969/ENSOMYG00000012120/ENSOMYG00000013962/ENSOMYG00000017850/ENSOMYG00000017997/ENSOMYG00000018017/ENSOMYG00000019190/ENSOMYG00000019477/ENSOMYG00000020611/ENSOMYG00000021108/ENSOMYG00000021238/ENSOMYG00000022858/ENSOMYG00000023418/ENSOMYG00000023837/ENSOMYG00000027412/ENSOMYG00000027452/ENSOMYG00000029121/ENSOMYG00000032025/ENSOMYG00000033612/ENSOMYG00000033979/ENSOMYG00000035992/ENSOMYG00000036450/ENSOMYG00000037514/ENSOMYG00000038094/ENSOMYG00000038696/ENSOMYG00000039201/ENSOMYG00000039618/ENSOMYG00000040871/ENSOMYG00000043901/ENSOMYG00000047066/ENSOMYG00000047657/ENSOMYG00000058504/ENSOMYG00000059427/ENSOMYG00000059691/ENSOMYG00000060958/ENSOMYG00000072520/ENSOMYG00000075676	SV2A/SV2C/SV2A/NA/cadpsa/NA/dlg1a/NA/NA/syn1/NA/NA/dlg2/sv2ca/dlg2/sv2bb/DLG3/nsmfb/NA/HTR1B/NA/NA/syn2a/NA/syn1/HTR1B/cadpsa/dlg4a/syn2a/NA/NA/sv2bb/pmchl/NA/nsmfa/NA/pmchl/NA/sv2ca/dlg4a/SV2C/NA/NA
BodyMap	Brain	GO:0099537	trans-synaptic signaling	43/2707	69/20645	1.8e-21	1.74e-19	1.42e-19	ENSOMYG00000001165/ENSOMYG00000003632/ENSOMYG00000004803/ENSOMYG00000006901/ENSOMYG00000007302/ENSOMYG00000010955/ENSOMYG00000010969/ENSOMYG00000012120/ENSOMYG00000013962/ENSOMYG00000017850/ENSOMYG00000017997/ENSOMYG00000018017/ENSOMYG00000019190/ENSOMYG00000019477/ENSOMYG00000020611/ENSOMYG00000021108/ENSOMYG00000021238/ENSOMYG00000022858/ENSOMYG00000023418/ENSOMYG00000023837/ENSOMYG00000027412/ENSOMYG00000027452/ENSOMYG00000029121/ENSOMYG00000032025/ENSOMYG00000033612/ENSOMYG00000033979/ENSOMYG00000035992/ENSOMYG00000036450/ENSOMYG00000037514/ENSOMYG00000038094/ENSOMYG00000038696/ENSOMYG00000039201/ENSOMYG00000039618/ENSOMYG00000040871/ENSOMYG00000043901/ENSOMYG00000047066/ENSOMYG00000047657/ENSOMYG00000058504/ENSOMYG00000059427/ENSOMYG00000059691/ENSOMYG00000060958/ENSOMYG00000072520/ENSOMYG00000075676	SV2A/SV2C/SV2A/NA/cadpsa/NA/dlg1a/NA/NA/syn1/NA/NA/dlg2/sv2ca/dlg2/sv2bb/DLG3/nsmfb/NA/HTR1B/NA/NA/syn2a/NA/syn1/HTR1B/cadpsa/dlg4a/syn2a/NA/NA/sv2bb/pmchl/NA/nsmfa/NA/pmchl/NA/sv2ca/dlg4a/SV2C/NA/NA
BodyMap	Brain	GO:0007399	nervous system development	61/2707	140/20645	5.66e-19	5e-17	4.09e-17	ENSOMYG00000000707/ENSOMYG00000000999/ENSOMYG00000004285/ENSOMYG00000004944/ENSOMYG00000005205/ENSOMYG00000005749/ENSOMYG00000006635/ENSOMYG00000007062/ENSOMYG00000007806/ENSOMYG00000007931/ENSOMYG00000008482/ENSOMYG00000009264/ENSOMYG00000009703/ENSOMYG00000010035/ENSOMYG00000011433/ENSOMYG00000011439/ENSOMYG00000011528/ENSOMYG00000011661/ENSOMYG00000012008/ENSOMYG00000012656/ENSOMYG00000013447/ENSOMYG00000014608/ENSOMYG00000015062/ENSOMYG00000016797/ENSOMYG00000018039/ENSOMYG00000018172/ENSOMYG00000018561/ENSOMYG00000019039/ENSOMYG00000020156/ENSOMYG00000022858/ENSOMYG00000023866/ENSOMYG00000025227/ENSOMYG00000026822/ENSOMYG00000028722/ENSOMYG00000029611/ENSOMYG00000030000/ENSOMYG00000030111/ENSOMYG00000031075/ENSOMYG00000033828/ENSOMYG00000041202/ENSOMYG00000041259/ENSOMYG00000042617/ENSOMYG00000043004/ENSOMYG00000043595/ENSOMYG00000043901/ENSOMYG00000044877/ENSOMYG00000045167/ENSOMYG00000045569/ENSOMYG00000045744/ENSOMYG00000046816/ENSOMYG00000046937/ENSOMYG00000047051/ENSOMYG00000047147/ENSOMYG00000048162/ENSOMYG00000050676/ENSOMYG00000054237/ENSOMYG00000061891/ENSOMYG00000068776/ENSOMYG00000069943/ENSOMYG00000070276/ENSOMYG00000073282	olig2/camsap2a/RBFOX3/NEUROD2/NAV1/NRN1L/NA/RBFOX3/brinp2/pou3f2b/ASTN1/NA/NAV3/nrg2b/NA/NA/pou3f3b/pou3f3b/NA/NA/NA/brinp3a.2/DRAXIN/camsap2b/NA/neurod1/NA/NEUROD2/nrg2b/nsmfb/olig2/nrg2a/NA/nrn1a/NA/ASTN2/brinp1/nav1b/isl1a/ASTN2/brinp1/pou3f2b/NA/NA/nsmfa/NA/NA/NA/brinp3b/ASTN1/brinp2/RBFOX3/NA/NA/rbfox1/rbfox1/NA/NA/NA/robo1/NA
BodyMap	Brain	GO:0098662	inorganic cation transmembrane transport	95/2707	285/20645	8.08e-19	6.59e-17	5.39e-17	ENSOMYG00000001164/ENSOMYG00000002904/ENSOMYG00000004295/ENSOMYG00000004973/ENSOMYG00000005331/ENSOMYG00000006791/ENSOMYG00000007947/ENSOMYG00000008020/ENSOMYG00000009477/ENSOMYG00000009785/ENSOMYG00000010554/ENSOMYG00000010761/ENSOMYG00000011536/ENSOMYG00000012664/ENSOMYG00000012807/ENSOMYG00000013274/ENSOMYG00000013870/ENSOMYG00000014472/ENSOMYG00000016300/ENSOMYG00000016714/ENSOMYG00000017623/ENSOMYG00000017991/ENSOMYG00000018763/ENSOMYG00000018918/ENSOMYG00000018924/ENSOMYG00000019036/ENSOMYG00000019093/ENSOMYG00000019283/ENSOMYG00000019687/ENSOMYG00000020034/ENSOMYG00000020040/ENSOMYG00000020212/ENSOMYG00000020473/ENSOMYG00000021097/ENSOMYG00000021474/ENSOMYG00000022049/ENSOMYG00000022694/ENSOMYG00000023613/ENSOMYG00000024344/ENSOMYG00000025475/ENSOMYG00000026302/ENSOMYG00000027282/ENSOMYG00000029262/ENSOMYG00000029918/ENSOMYG00000030076/ENSOMYG00000030145/ENSOMYG00000030485/ENSOMYG00000030744/ENSOMYG00000030839/ENSOMYG00000031339/ENSOMYG00000032720/ENSOMYG00000034742/ENSOMYG00000036674/ENSOMYG00000037393/ENSOMYG00000038310/ENSOMYG00000039098/ENSOMYG00000040011/ENSOMYG00000040082/ENSOMYG00000040752/ENSOMYG00000041463/ENSOMYG00000041609/ENSOMYG00000043021/ENSOMYG00000043119/ENSOMYG00000045768/ENSOMYG00000046100/ENSOMYG00000046431/ENSOMYG00000046565/ENSOMYG00000046593/ENSOMYG00000048159/ENSOMYG00000048728/ENSOMYG00000049908/ENSOMYG00000050564/ENSOMYG00000052151/ENSOMYG00000052284/ENSOMYG00000053628/ENSOMYG00000053849/ENSOMYG00000054559/ENSOMYG00000054600/ENSOMYG00000057033/ENSOMYG00000057713/ENSOMYG00000057759/ENSOMYG00000059581/ENSOMYG00000060570/ENSOMYG00000062310/ENSOMYG00000065313/ENSOMYG00000066553/ENSOMYG00000066681/ENSOMYG00000067142/ENSOMYG00000067353/ENSOMYG00000068946/ENSOMYG00000072194/ENSOMYG00000072431/ENSOMYG00000072680/ENSOMYG00000074022/ENSOMYG00000075077	cacnb4a/cacna1da/atp6v1c1a/NA/KCNK9/atp6v0cb/vatg1/kcnk10a/atp6v1ba/MICU3/NA/NA/trpc1/cacna1g/NA/smdt1a/vatf/NA/CBARP/NA/NA/NA/cacnb3b/cacna1ba/itpr1b/ATP6V1A/KCNK2/cacng4b/NA/cacna1da/CACNB2/RYR3/NA/NA/cacna1ea/NA/atp6v0a2a/ITPR1/NA/atp6v1h/atp6v1e1b/atp6v1ba/NA/NA/NA/atp6v1c1a/RYR3/kcnk3b/kcnk10a/NA/atp6v1g1/NA/cacnb3a/atp6v1e1b/slc9a6a/trpc7a/cacnb3b/ATP6V1A/cacna1bb/slc9a6b/kcnk10b/cacnb4a/NA/trpc3/atp6v0b/trpc5b/NA/NA/NA/atp6v0d1/SLC9A5/NA/cacna1c/NA/NA/SLC9A5/NA/cacng1b/cacna1c/NA/CACNA1A/cacng4b/NA/atp6v0d1/NA/NA/NA/CACNG4/MICU3/NA/NA/NA/cacna1fb/NA/cacna1g
BodyMap	Brain	GO:0098655	monoatomic cation transmembrane transport	96/2707	290/20645	9.03e-19	6.85e-17	5.6e-17	ENSOMYG00000001164/ENSOMYG00000002904/ENSOMYG00000004295/ENSOMYG00000004973/ENSOMYG00000005331/ENSOMYG00000006791/ENSOMYG00000007947/ENSOMYG00000008020/ENSOMYG00000009477/ENSOMYG00000009785/ENSOMYG00000010554/ENSOMYG00000010761/ENSOMYG00000011536/ENSOMYG00000012664/ENSOMYG00000012807/ENSOMYG00000013274/ENSOMYG00000013870/ENSOMYG00000014472/ENSOMYG00000016300/ENSOMYG00000016714/ENSOMYG00000017623/ENSOMYG00000017991/ENSOMYG00000018763/ENSOMYG00000018918/ENSOMYG00000018924/ENSOMYG00000019036/ENSOMYG00000019093/ENSOMYG00000019283/ENSOMYG00000019687/ENSOMYG00000020034/ENSOMYG00000020040/ENSOMYG00000020212/ENSOMYG00000020473/ENSOMYG00000021097/ENSOMYG00000021474/ENSOMYG00000022049/ENSOMYG00000022694/ENSOMYG00000023613/ENSOMYG00000024344/ENSOMYG00000025475/ENSOMYG00000026302/ENSOMYG00000027282/ENSOMYG00000029262/ENSOMYG00000029918/ENSOMYG00000030076/ENSOMYG00000030145/ENSOMYG00000030485/ENSOMYG00000030744/ENSOMYG00000030839/ENSOMYG00000031339/ENSOMYG00000032720/ENSOMYG00000034742/ENSOMYG00000036674/ENSOMYG00000037393/ENSOMYG00000038310/ENSOMYG00000039098/ENSOMYG00000040011/ENSOMYG00000040082/ENSOMYG00000040752/ENSOMYG00000041139/ENSOMYG00000041463/ENSOMYG00000041609/ENSOMYG00000043021/ENSOMYG00000043119/ENSOMYG00000045768/ENSOMYG00000046100/ENSOMYG00000046431/ENSOMYG00000046565/ENSOMYG00000046593/ENSOMYG00000048159/ENSOMYG00000048728/ENSOMYG00000049908/ENSOMYG00000050564/ENSOMYG00000052151/ENSOMYG00000052284/ENSOMYG00000053628/ENSOMYG00000053849/ENSOMYG00000054559/ENSOMYG00000054600/ENSOMYG00000057033/ENSOMYG00000057713/ENSOMYG00000057759/ENSOMYG00000059581/ENSOMYG00000060570/ENSOMYG00000062310/ENSOMYG00000065313/ENSOMYG00000066553/ENSOMYG00000066681/ENSOMYG00000067142/ENSOMYG00000067353/ENSOMYG00000068946/ENSOMYG00000072194/ENSOMYG00000072431/ENSOMYG00000072680/ENSOMYG00000074022/ENSOMYG00000075077	cacnb4a/cacna1da/atp6v1c1a/NA/KCNK9/atp6v0cb/vatg1/kcnk10a/atp6v1ba/MICU3/NA/NA/trpc1/cacna1g/NA/smdt1a/vatf/NA/CBARP/NA/NA/NA/cacnb3b/cacna1ba/itpr1b/ATP6V1A/KCNK2/cacng4b/NA/cacna1da/CACNB2/RYR3/NA/NA/cacna1ea/NA/atp6v0a2a/ITPR1/NA/atp6v1h/atp6v1e1b/atp6v1ba/NA/NA/NA/atp6v1c1a/RYR3/kcnk3b/kcnk10a/NA/atp6v1g1/NA/cacnb3a/atp6v1e1b/slc9a6a/trpc7a/cacnb3b/ATP6V1A/cacna1bb/NA/slc9a6b/kcnk10b/cacnb4a/NA/trpc3/atp6v0b/trpc5b/NA/NA/NA/atp6v0d1/SLC9A5/NA/cacna1c/NA/NA/SLC9A5/NA/cacng1b/cacna1c/NA/CACNA1A/cacng4b/NA/atp6v0d1/NA/NA/NA/CACNG4/MICU3/NA/NA/NA/cacna1fb/NA/cacna1g
BodyMap	Brain	GO:0048731	system development	71/2707	183/20645	1.94e-18	1.34e-16	1.1e-16	ENSOMYG00000000311/ENSOMYG00000000592/ENSOMYG00000000707/ENSOMYG00000000999/ENSOMYG00000001155/ENSOMYG00000004285/ENSOMYG00000004944/ENSOMYG00000005205/ENSOMYG00000005749/ENSOMYG00000006112/ENSOMYG00000006635/ENSOMYG00000007062/ENSOMYG00000007806/ENSOMYG00000007931/ENSOMYG00000008228/ENSOMYG00000008482/ENSOMYG00000009264/ENSOMYG00000009703/ENSOMYG00000010035/ENSOMYG00000011433/ENSOMYG00000011439/ENSOMYG00000011528/ENSOMYG00000011661/ENSOMYG00000012008/ENSOMYG00000012420/ENSOMYG00000012656/ENSOMYG00000013447/ENSOMYG00000014093/ENSOMYG00000014608/ENSOMYG00000015062/ENSOMYG00000016797/ENSOMYG00000018039/ENSOMYG00000018172/ENSOMYG00000018561/ENSOMYG00000019032/ENSOMYG00000019039/ENSOMYG00000020156/ENSOMYG00000022858/ENSOMYG00000023866/ENSOMYG00000025227/ENSOMYG00000026822/ENSOMYG00000028722/ENSOMYG00000029611/ENSOMYG00000030000/ENSOMYG00000030111/ENSOMYG00000031075/ENSOMYG00000033828/ENSOMYG00000038550/ENSOMYG00000041202/ENSOMYG00000041259/ENSOMYG00000042617/ENSOMYG00000043004/ENSOMYG00000043595/ENSOMYG00000043901/ENSOMYG00000044877/ENSOMYG00000045167/ENSOMYG00000045569/ENSOMYG00000045744/ENSOMYG00000046816/ENSOMYG00000046937/ENSOMYG00000047051/ENSOMYG00000047147/ENSOMYG00000048162/ENSOMYG00000050676/ENSOMYG00000054237/ENSOMYG00000061891/ENSOMYG00000065620/ENSOMYG00000068776/ENSOMYG00000069943/ENSOMYG00000070276/ENSOMYG00000073282	NA/gja1b/olig2/camsap2a/ADGRB3/RBFOX3/NEUROD2/NAV1/NRN1L/NA/NA/RBFOX3/brinp2/pou3f2b/adgrb1b/ASTN1/NA/NAV3/nrg2b/NA/NA/pou3f3b/pou3f3b/NA/adgrb2/NA/NA/NA/brinp3a.2/DRAXIN/camsap2b/NA/neurod1/NA/NA/NEUROD2/nrg2b/nsmfb/olig2/nrg2a/NA/nrn1a/NA/ASTN2/brinp1/nav1b/isl1a/adgrb1a/ASTN2/brinp1/pou3f2b/NA/NA/nsmfa/NA/NA/NA/brinp3b/ASTN1/brinp2/RBFOX3/NA/NA/rbfox1/rbfox1/NA/adgrb3/NA/NA/robo1/NA
BodyMap	Brain	GO:0098660	inorganic ion transmembrane transport	99/2707	307/20645	2.02e-18	1.34e-16	1.1e-16	ENSOMYG00000001164/ENSOMYG00000002904/ENSOMYG00000004295/ENSOMYG00000004973/ENSOMYG00000005331/ENSOMYG00000006791/ENSOMYG00000007947/ENSOMYG00000008020/ENSOMYG00000009477/ENSOMYG00000009785/ENSOMYG00000010554/ENSOMYG00000010761/ENSOMYG00000011536/ENSOMYG00000012664/ENSOMYG00000012807/ENSOMYG00000013274/ENSOMYG00000013870/ENSOMYG00000014424/ENSOMYG00000014472/ENSOMYG00000016300/ENSOMYG00000016714/ENSOMYG00000017623/ENSOMYG00000017991/ENSOMYG00000018763/ENSOMYG00000018918/ENSOMYG00000018924/ENSOMYG00000019036/ENSOMYG00000019093/ENSOMYG00000019283/ENSOMYG00000019687/ENSOMYG00000020034/ENSOMYG00000020040/ENSOMYG00000020212/ENSOMYG00000020300/ENSOMYG00000020473/ENSOMYG00000021097/ENSOMYG00000021474/ENSOMYG00000022049/ENSOMYG00000022694/ENSOMYG00000023613/ENSOMYG00000024344/ENSOMYG00000025475/ENSOMYG00000026302/ENSOMYG00000026463/ENSOMYG00000027282/ENSOMYG00000029262/ENSOMYG00000029918/ENSOMYG00000030076/ENSOMYG00000030145/ENSOMYG00000030485/ENSOMYG00000030744/ENSOMYG00000030839/ENSOMYG00000031339/ENSOMYG00000032720/ENSOMYG00000034742/ENSOMYG00000035852/ENSOMYG00000036674/ENSOMYG00000037393/ENSOMYG00000038310/ENSOMYG00000039098/ENSOMYG00000040011/ENSOMYG00000040082/ENSOMYG00000040752/ENSOMYG00000041463/ENSOMYG00000041609/ENSOMYG00000043021/ENSOMYG00000043119/ENSOMYG00000045768/ENSOMYG00000046100/ENSOMYG00000046431/ENSOMYG00000046565/ENSOMYG00000046593/ENSOMYG00000048159/ENSOMYG00000048728/ENSOMYG00000049908/ENSOMYG00000050564/ENSOMYG00000052151/ENSOMYG00000052284/ENSOMYG00000053628/ENSOMYG00000053849/ENSOMYG00000054559/ENSOMYG00000054600/ENSOMYG00000057033/ENSOMYG00000057713/ENSOMYG00000057759/ENSOMYG00000059581/ENSOMYG00000060570/ENSOMYG00000062310/ENSOMYG00000065313/ENSOMYG00000066553/ENSOMYG00000066681/ENSOMYG00000067142/ENSOMYG00000067353/ENSOMYG00000068946/ENSOMYG00000072194/ENSOMYG00000072431/ENSOMYG00000072680/ENSOMYG00000074022/ENSOMYG00000075077	cacnb4a/cacna1da/atp6v1c1a/NA/KCNK9/atp6v0cb/vatg1/kcnk10a/atp6v1ba/MICU3/NA/NA/trpc1/cacna1g/NA/smdt1a/vatf/slc25a3a/NA/CBARP/NA/NA/NA/cacnb3b/cacna1ba/itpr1b/ATP6V1A/KCNK2/cacng4b/NA/cacna1da/CACNB2/RYR3/ankha/NA/NA/cacna1ea/NA/atp6v0a2a/ITPR1/NA/atp6v1h/atp6v1e1b/slc26a1/atp6v1ba/NA/NA/NA/atp6v1c1a/RYR3/kcnk3b/kcnk10a/NA/atp6v1g1/NA/slc26a4/cacnb3a/atp6v1e1b/slc9a6a/trpc7a/cacnb3b/ATP6V1A/cacna1bb/slc9a6b/kcnk10b/cacnb4a/NA/trpc3/atp6v0b/trpc5b/NA/NA/NA/atp6v0d1/SLC9A5/NA/cacna1c/NA/NA/SLC9A5/NA/cacng1b/cacna1c/NA/CACNA1A/cacng4b/NA/atp6v0d1/NA/NA/NA/CACNG4/MICU3/NA/NA/NA/cacna1fb/NA/cacna1g
BodyMap	Brain	GO:0007267	cell-cell signaling	80/2707	227/20645	1.15e-17	7.21e-16	5.89e-16	ENSOMYG00000000090/ENSOMYG00000000592/ENSOMYG00000001165/ENSOMYG00000003632/ENSOMYG00000004803/ENSOMYG00000006235/ENSOMYG00000006541/ENSOMYG00000006901/ENSOMYG00000007302/ENSOMYG00000008740/ENSOMYG00000009410/ENSOMYG00000010955/ENSOMYG00000010969/ENSOMYG00000012120/ENSOMYG00000013962/ENSOMYG00000014817/ENSOMYG00000015062/ENSOMYG00000015850/ENSOMYG00000017850/ENSOMYG00000017997/ENSOMYG00000018017/ENSOMYG00000019190/ENSOMYG00000019477/ENSOMYG00000020017/ENSOMYG00000020611/ENSOMYG00000020895/ENSOMYG00000021022/ENSOMYG00000021108/ENSOMYG00000021238/ENSOMYG00000021675/ENSOMYG00000021704/ENSOMYG00000022858/ENSOMYG00000023418/ENSOMYG00000023837/ENSOMYG00000024066/ENSOMYG00000026253/ENSOMYG00000027412/ENSOMYG00000027452/ENSOMYG00000029121/ENSOMYG00000029974/ENSOMYG00000031197/ENSOMYG00000032025/ENSOMYG00000032827/ENSOMYG00000033612/ENSOMYG00000033647/ENSOMYG00000033946/ENSOMYG00000033979/ENSOMYG00000035992/ENSOMYG00000036450/ENSOMYG00000036858/ENSOMYG00000037514/ENSOMYG00000037888/ENSOMYG00000037976/ENSOMYG00000038094/ENSOMYG00000038696/ENSOMYG00000039201/ENSOMYG00000039618/ENSOMYG00000040813/ENSOMYG00000040871/ENSOMYG00000041885/ENSOMYG00000043901/ENSOMYG00000044811/ENSOMYG00000045410/ENSOMYG00000045800/ENSOMYG00000046430/ENSOMYG00000047066/ENSOMYG00000047161/ENSOMYG00000047657/ENSOMYG00000048732/ENSOMYG00000058504/ENSOMYG00000059427/ENSOMYG00000059691/ENSOMYG00000059754/ENSOMYG00000060958/ENSOMYG00000061638/ENSOMYG00000063317/ENSOMYG00000071314/ENSOMYG00000072520/ENSOMYG00000073725/ENSOMYG00000075676	apc2/gja1b/SV2A/SV2C/SV2A/GABRG2/tcf7l2/NA/cadpsa/NA/lef1/NA/dlg1a/NA/NA/AXIN2/DRAXIN/wnt8b/syn1/NA/NA/dlg2/sv2ca/dixdc1a/dlg2/AXIN2/htr1aa/sv2bb/DLG3/NA/NA/nsmfb/NA/HTR1B/wnt10b/wnt4b/NA/NA/syn2a/wnt4b/apc2/NA/GABRG2/syn1/NA/tcf7l2/HTR1B/cadpsa/dlg4a/NA/syn2a/NA/dixdc1a/NA/NA/sv2bb/pmchl/NA/NA/wls/nsmfa/NA/dkk3a/dvl3b/GABRG3/NA/NA/pmchl/lef1/NA/sv2ca/dlg4a/NA/SV2C/NA/axin2/NA/NA/wnt1/NA
BodyMap	Brain	GO:0070588	calcium ion transmembrane transport	56/2707	129/20645	1.91e-17	1.12e-15	9.2e-16	ENSOMYG00000001164/ENSOMYG00000002904/ENSOMYG00000009785/ENSOMYG00000010554/ENSOMYG00000010761/ENSOMYG00000011536/ENSOMYG00000012664/ENSOMYG00000012807/ENSOMYG00000013274/ENSOMYG00000014472/ENSOMYG00000016300/ENSOMYG00000016714/ENSOMYG00000017623/ENSOMYG00000018763/ENSOMYG00000018918/ENSOMYG00000018924/ENSOMYG00000019283/ENSOMYG00000020034/ENSOMYG00000020040/ENSOMYG00000020212/ENSOMYG00000021097/ENSOMYG00000021474/ENSOMYG00000023613/ENSOMYG00000030076/ENSOMYG00000030485/ENSOMYG00000031339/ENSOMYG00000036674/ENSOMYG00000039098/ENSOMYG00000040011/ENSOMYG00000040752/ENSOMYG00000043021/ENSOMYG00000043119/ENSOMYG00000045768/ENSOMYG00000046431/ENSOMYG00000048159/ENSOMYG00000050564/ENSOMYG00000052151/ENSOMYG00000052284/ENSOMYG00000053628/ENSOMYG00000054559/ENSOMYG00000054600/ENSOMYG00000057033/ENSOMYG00000057713/ENSOMYG00000057759/ENSOMYG00000059581/ENSOMYG00000060570/ENSOMYG00000066553/ENSOMYG00000066681/ENSOMYG00000067142/ENSOMYG00000067353/ENSOMYG00000068946/ENSOMYG00000072194/ENSOMYG00000072431/ENSOMYG00000072680/ENSOMYG00000074022/ENSOMYG00000075077	cacnb4a/cacna1da/MICU3/NA/NA/trpc1/cacna1g/NA/smdt1a/NA/CBARP/NA/NA/cacnb3b/cacna1ba/itpr1b/cacng4b/cacna1da/CACNB2/RYR3/NA/cacna1ea/ITPR1/NA/RYR3/NA/cacnb3a/trpc7a/cacnb3b/cacna1bb/cacnb4a/NA/trpc3/trpc5b/NA/NA/cacna1c/NA/NA/NA/cacng1b/cacna1c/NA/CACNA1A/cacng4b/NA/NA/NA/CACNG4/MICU3/NA/NA/NA/cacna1fb/NA/cacna1g
BodyMap	Brain	GO:0006814	sodium ion transport	39/2707	70/20645	3.34e-17	1.87e-15	1.52e-15	ENSOMYG00000007815/ENSOMYG00000009033/ENSOMYG00000010655/ENSOMYG00000019217/ENSOMYG00000020728/ENSOMYG00000021259/ENSOMYG00000026444/ENSOMYG00000028078/ENSOMYG00000029005/ENSOMYG00000029610/ENSOMYG00000029628/ENSOMYG00000031224/ENSOMYG00000032449/ENSOMYG00000035130/ENSOMYG00000036247/ENSOMYG00000038310/ENSOMYG00000039224/ENSOMYG00000039443/ENSOMYG00000041000/ENSOMYG00000041052/ENSOMYG00000041370/ENSOMYG00000041373/ENSOMYG00000041463/ENSOMYG00000042981/ENSOMYG00000044175/ENSOMYG00000045162/ENSOMYG00000045168/ENSOMYG00000046594/ENSOMYG00000047319/ENSOMYG00000047643/ENSOMYG00000049908/ENSOMYG00000053849/ENSOMYG00000055729/ENSOMYG00000060099/ENSOMYG00000062884/ENSOMYG00000065060/ENSOMYG00000065520/ENSOMYG00000069955/ENSOMYG00000071360	NA/NA/asic4a/NA/ATP1B4/scn1lab/NA/NA/atp1b3a/scn1ba/atp1b2b/scn1laa/asic1b/scn3b/NA/slc9a6a/asic4a/NA/NA/NA/NA/NA/slc9a6b/NA/scn1lab/NA/NA/atp1b4/NA/scn1laa/SLC9A5/SLC9A5/NA/NA/NA/scn3b/NA/NA/NA
BodyMap	Brain	GO:0051260	protein homooligomerization	55/2707	141/20645	1.01e-14	5.35e-13	4.38e-13	ENSOMYG00000000252/ENSOMYG00000000675/ENSOMYG00000005093/ENSOMYG00000007330/ENSOMYG00000008911/ENSOMYG00000009114/ENSOMYG00000009123/ENSOMYG00000012443/ENSOMYG00000013802/ENSOMYG00000014591/ENSOMYG00000014797/ENSOMYG00000014882/ENSOMYG00000017564/ENSOMYG00000018001/ENSOMYG00000019361/ENSOMYG00000020041/ENSOMYG00000020979/ENSOMYG00000021093/ENSOMYG00000023504/ENSOMYG00000025664/ENSOMYG00000026642/ENSOMYG00000026647/ENSOMYG00000026668/ENSOMYG00000026712/ENSOMYG00000027520/ENSOMYG00000028737/ENSOMYG00000031471/ENSOMYG00000032348/ENSOMYG00000032775/ENSOMYG00000032930/ENSOMYG00000033271/ENSOMYG00000034691/ENSOMYG00000036488/ENSOMYG00000036544/ENSOMYG00000040483/ENSOMYG00000040558/ENSOMYG00000040841/ENSOMYG00000042592/ENSOMYG00000043474/ENSOMYG00000044662/ENSOMYG00000044944/ENSOMYG00000045368/ENSOMYG00000045684/ENSOMYG00000045896/ENSOMYG00000047177/ENSOMYG00000049563/ENSOMYG00000051289/ENSOMYG00000055279/ENSOMYG00000060591/ENSOMYG00000061201/ENSOMYG00000069051/ENSOMYG00000072023/ENSOMYG00000072409/ENSOMYG00000074784/ENSOMYG00000076670	evlb/kctd9b/NA/kcnd1/kcna1a/NA/NA/KCNG3/NA/NA/kcng4a/KCTD3/kcng1/kctd7/kcnc1a/NA/NA/NA/KCND3/kcna4/KCNG3/KCNA3/KCNA10/KCNC1/NA/kctd12.1/kctd16b/KCNA3/KCTD15/kctd4/kctd3/NA/KCNF1/kcnb1/kcnd2/kcnd1/kcnd2/kctd16a/kcnc1a/NA/KCTD15/NA/NA/kcnb1/NA/NA/KCNS2/kctd1/NA/kctd4/kctd4/NA/NA/evlb/NA
BodyMap	Brain	GO:0006836	neurotransmitter transport	25/2707	37/20645	2.97e-14	1.5e-12	1.22e-12	ENSOMYG00000001275/ENSOMYG00000006901/ENSOMYG00000007302/ENSOMYG00000010955/ENSOMYG00000017130/ENSOMYG00000017850/ENSOMYG00000019671/ENSOMYG00000019681/ENSOMYG00000020690/ENSOMYG00000027412/ENSOMYG00000029121/ENSOMYG00000031030/ENSOMYG00000033612/ENSOMYG00000035885/ENSOMYG00000035992/ENSOMYG00000036157/ENSOMYG00000037514/ENSOMYG00000038094/ENSOMYG00000038238/ENSOMYG00000040871/ENSOMYG00000042415/ENSOMYG00000044001/ENSOMYG00000047213/ENSOMYG00000048548/ENSOMYG00000076512	NA/NA/cadpsa/NA/cplx2a/syn1/NA/NA/cplx2a/NA/syn2a/NA/syn1/cplx2b/cadpsa/NA/syn2a/NA/slc6a1a/NA/NA/CPLX1/slc6a1a/CPLX1/NA
BodyMap	Brain	GO:0007017	microtubule-based process	99/2707	357/20645	1.17e-13	5.63e-12	4.6e-12	ENSOMYG00000000204/ENSOMYG00000000835/ENSOMYG00000001160/ENSOMYG00000001436/ENSOMYG00000001544/ENSOMYG00000002898/ENSOMYG00000003536/ENSOMYG00000005117/ENSOMYG00000005404/ENSOMYG00000005533/ENSOMYG00000005630/ENSOMYG00000005964/ENSOMYG00000008080/ENSOMYG00000008960/ENSOMYG00000009168/ENSOMYG00000011096/ENSOMYG00000011724/ENSOMYG00000012273/ENSOMYG00000012636/ENSOMYG00000013443/ENSOMYG00000014634/ENSOMYG00000014660/ENSOMYG00000015716/ENSOMYG00000015740/ENSOMYG00000015877/ENSOMYG00000016978/ENSOMYG00000017422/ENSOMYG00000019569/ENSOMYG00000019804/ENSOMYG00000020208/ENSOMYG00000020893/ENSOMYG00000021663/ENSOMYG00000021709/ENSOMYG00000021718/ENSOMYG00000022211/ENSOMYG00000022658/ENSOMYG00000022743/ENSOMYG00000022830/ENSOMYG00000024181/ENSOMYG00000024693/ENSOMYG00000025146/ENSOMYG00000025488/ENSOMYG00000026304/ENSOMYG00000027292/ENSOMYG00000027509/ENSOMYG00000028415/ENSOMYG00000029574/ENSOMYG00000031371/ENSOMYG00000034347/ENSOMYG00000035566/ENSOMYG00000035942/ENSOMYG00000036688/ENSOMYG00000037633/ENSOMYG00000038401/ENSOMYG00000038511/ENSOMYG00000039432/ENSOMYG00000039709/ENSOMYG00000041351/ENSOMYG00000041582/ENSOMYG00000041748/ENSOMYG00000042606/ENSOMYG00000042823/ENSOMYG00000042847/ENSOMYG00000043175/ENSOMYG00000043424/ENSOMYG00000043810/ENSOMYG00000045078/ENSOMYG00000045353/ENSOMYG00000045666/ENSOMYG00000045776/ENSOMYG00000046271/ENSOMYG00000047471/ENSOMYG00000047474/ENSOMYG00000055220/ENSOMYG00000055988/ENSOMYG00000056012/ENSOMYG00000056942/ENSOMYG00000057602/ENSOMYG00000061947/ENSOMYG00000062945/ENSOMYG00000063803/ENSOMYG00000064538/ENSOMYG00000065234/ENSOMYG00000065908/ENSOMYG00000065965/ENSOMYG00000066848/ENSOMYG00000067214/ENSOMYG00000067220/ENSOMYG00000067609/ENSOMYG00000070767/ENSOMYG00000072635/ENSOMYG00000073232/ENSOMYG00000073878/ENSOMYG00000074089/ENSOMYG00000074503/ENSOMYG00000076239/ENSOMYG00000077206/ENSOMYG00000077220/ENSOMYG00000077304	dync1i1b/map1b/stmn1b/tubb2/stmn1b/ckap5/stmn4/tppp2/DYNC1LI1/KIF5C/NA/tacc1/kif1ab/NA/kif1aa/DYNC1I2/dync1li1/DYNC1I1/DYNC1H1/dctn2/NA/NA/KIF26B/NA/DYNC1LI1/NA/rsph9/kif1b/KIF5A/NA/kif3cb/kif3a/NA/NA/map6a/NA/NA/ccdc65/si:ch211-226m7.4/NA/KIF3C/NA/TUBB3/map6d1/si:ch211-257p13.3/stmn4/NA/tubb2/NA/NA/NA/tuba8l5/NA/tubgcp4/TPPP/map6a/tubb2b/map1b/NA/NA/kif3a/NA/STMN3/kif5aa/kif5aa/dync1li2/NA/tppp2/NA/map6b/map6d1/NA/NA/stmn2a/KIF5A/map1ab/NA/tubgcp4/stmn2b/NA/KIF5C/NA/NA/NA/stmn2b/NA/map1aa/NA/KIF5C/NA/NA/NA/KIF3C/map1ab/tubb5/NA/NA/map1aa/WDR19
BodyMap	Brain	GO:0051259	protein complex oligomerization	57/2707	161/20645	4.32e-13	1.99e-11	1.63e-11	ENSOMYG00000000252/ENSOMYG00000000675/ENSOMYG00000005093/ENSOMYG00000007330/ENSOMYG00000008911/ENSOMYG00000009114/ENSOMYG00000009123/ENSOMYG00000012443/ENSOMYG00000013802/ENSOMYG00000014591/ENSOMYG00000014797/ENSOMYG00000014882/ENSOMYG00000017564/ENSOMYG00000018001/ENSOMYG00000019361/ENSOMYG00000020041/ENSOMYG00000020979/ENSOMYG00000021093/ENSOMYG00000023504/ENSOMYG00000025664/ENSOMYG00000026506/ENSOMYG00000026642/ENSOMYG00000026647/ENSOMYG00000026668/ENSOMYG00000026712/ENSOMYG00000027520/ENSOMYG00000027617/ENSOMYG00000028737/ENSOMYG00000031471/ENSOMYG00000032348/ENSOMYG00000032775/ENSOMYG00000032930/ENSOMYG00000033271/ENSOMYG00000034691/ENSOMYG00000036488/ENSOMYG00000036544/ENSOMYG00000040483/ENSOMYG00000040558/ENSOMYG00000040841/ENSOMYG00000042592/ENSOMYG00000043474/ENSOMYG00000044662/ENSOMYG00000044944/ENSOMYG00000045368/ENSOMYG00000045684/ENSOMYG00000045896/ENSOMYG00000047177/ENSOMYG00000049563/ENSOMYG00000051289/ENSOMYG00000055279/ENSOMYG00000060591/ENSOMYG00000061201/ENSOMYG00000069051/ENSOMYG00000072023/ENSOMYG00000072409/ENSOMYG00000074784/ENSOMYG00000076670	evlb/kctd9b/NA/kcnd1/kcna1a/NA/NA/KCNG3/NA/NA/kcng4a/KCTD3/kcng1/kctd7/kcnc1a/NA/NA/NA/KCND3/kcna4/trpm3/KCNG3/KCNA3/KCNA10/KCNC1/NA/trpm3/kctd12.1/kctd16b/KCNA3/KCTD15/kctd4/kctd3/NA/KCNF1/kcnb1/kcnd2/kcnd1/kcnd2/kctd16a/kcnc1a/NA/KCTD15/NA/NA/kcnb1/NA/NA/KCNS2/kctd1/NA/kctd4/kctd4/NA/NA/evlb/NA
BodyMap	Brain	GO:0007275	multicellular organism development	97/2707	365/20645	3.24e-12	1.43e-10	1.17e-10	ENSOMYG00000000311/ENSOMYG00000000541/ENSOMYG00000000592/ENSOMYG00000000707/ENSOMYG00000000999/ENSOMYG00000001155/ENSOMYG00000004285/ENSOMYG00000004944/ENSOMYG00000005205/ENSOMYG00000005749/ENSOMYG00000006112/ENSOMYG00000006635/ENSOMYG00000007062/ENSOMYG00000007806/ENSOMYG00000007931/ENSOMYG00000008048/ENSOMYG00000008228/ENSOMYG00000008482/ENSOMYG00000009264/ENSOMYG00000009703/ENSOMYG00000010035/ENSOMYG00000011433/ENSOMYG00000011439/ENSOMYG00000011528/ENSOMYG00000011656/ENSOMYG00000011661/ENSOMYG00000011774/ENSOMYG00000012008/ENSOMYG00000012048/ENSOMYG00000012420/ENSOMYG00000012656/ENSOMYG00000013447/ENSOMYG00000014093/ENSOMYG00000014608/ENSOMYG00000015062/ENSOMYG00000015608/ENSOMYG00000015850/ENSOMYG00000016180/ENSOMYG00000016797/ENSOMYG00000018039/ENSOMYG00000018172/ENSOMYG00000018561/ENSOMYG00000019032/ENSOMYG00000019039/ENSOMYG00000019650/ENSOMYG00000020156/ENSOMYG00000020383/ENSOMYG00000022858/ENSOMYG00000023115/ENSOMYG00000023866/ENSOMYG00000024066/ENSOMYG00000024499/ENSOMYG00000025227/ENSOMYG00000026253/ENSOMYG00000026822/ENSOMYG00000028722/ENSOMYG00000029611/ENSOMYG00000029974/ENSOMYG00000030000/ENSOMYG00000030111/ENSOMYG00000031075/ENSOMYG00000033828/ENSOMYG00000036609/ENSOMYG00000038550/ENSOMYG00000040813/ENSOMYG00000041202/ENSOMYG00000041259/ENSOMYG00000041710/ENSOMYG00000042617/ENSOMYG00000042748/ENSOMYG00000043004/ENSOMYG00000043595/ENSOMYG00000043901/ENSOMYG00000044877/ENSOMYG00000045167/ENSOMYG00000045410/ENSOMYG00000045569/ENSOMYG00000045715/ENSOMYG00000045744/ENSOMYG00000046484/ENSOMYG00000046816/ENSOMYG00000046937/ENSOMYG00000047051/ENSOMYG00000047147/ENSOMYG00000048162/ENSOMYG00000050676/ENSOMYG00000054237/ENSOMYG00000058769/ENSOMYG00000061891/ENSOMYG00000065620/ENSOMYG00000068776/ENSOMYG00000069943/ENSOMYG00000070276/ENSOMYG00000071314/ENSOMYG00000071433/ENSOMYG00000073282/ENSOMYG00000073725	NA/NA/gja1b/olig2/camsap2a/ADGRB3/RBFOX3/NEUROD2/NAV1/NRN1L/NA/NA/RBFOX3/brinp2/pou3f2b/otx2b/adgrb1b/ASTN1/NA/NAV3/nrg2b/NA/NA/pou3f3b/EN2/pou3f3b/cGnRH-II/NA/EN1/adgrb2/NA/NA/NA/brinp3a.2/DRAXIN/en2a/wnt8b/NA/camsap2b/NA/neurod1/NA/NA/NEUROD2/OTX1/nrg2b/otx2b/nsmfb/en2a/olig2/wnt10b/NA/nrg2a/wnt4b/NA/nrn1a/NA/wnt4b/ASTN2/brinp1/nav1b/isl1a/OTX1/adgrb1a/NA/ASTN2/brinp1/spred1/pou3f2b/spred1/NA/NA/nsmfa/NA/NA/dkk3a/NA/EN2/brinp3b/EN1/ASTN1/brinp2/RBFOX3/NA/NA/rbfox1/rbfox1/NA/NA/adgrb3/NA/NA/robo1/NA/NA/NA/wnt1
BodyMap	Brain	GO:0048856	anatomical structure development	108/2707	438/20645	2.99e-11	1.27e-09	1.04e-09	ENSOMYG00000000311/ENSOMYG00000000376/ENSOMYG00000000541/ENSOMYG00000000592/ENSOMYG00000000707/ENSOMYG00000000999/ENSOMYG00000001155/ENSOMYG00000004285/ENSOMYG00000004944/ENSOMYG00000005205/ENSOMYG00000005749/ENSOMYG00000006112/ENSOMYG00000006635/ENSOMYG00000007062/ENSOMYG00000007806/ENSOMYG00000007931/ENSOMYG00000008048/ENSOMYG00000008228/ENSOMYG00000008482/ENSOMYG00000009264/ENSOMYG00000009703/ENSOMYG00000010035/ENSOMYG00000010509/ENSOMYG00000010528/ENSOMYG00000011433/ENSOMYG00000011439/ENSOMYG00000011528/ENSOMYG00000011656/ENSOMYG00000011661/ENSOMYG00000011774/ENSOMYG00000012008/ENSOMYG00000012048/ENSOMYG00000012420/ENSOMYG00000012656/ENSOMYG00000013447/ENSOMYG00000014093/ENSOMYG00000014608/ENSOMYG00000015062/ENSOMYG00000015608/ENSOMYG00000015850/ENSOMYG00000016180/ENSOMYG00000016797/ENSOMYG00000018039/ENSOMYG00000018172/ENSOMYG00000018561/ENSOMYG00000019032/ENSOMYG00000019039/ENSOMYG00000019650/ENSOMYG00000020156/ENSOMYG00000020383/ENSOMYG00000022858/ENSOMYG00000023115/ENSOMYG00000023866/ENSOMYG00000024066/ENSOMYG00000024499/ENSOMYG00000025227/ENSOMYG00000026253/ENSOMYG00000026822/ENSOMYG00000028722/ENSOMYG00000029611/ENSOMYG00000029974/ENSOMYG00000030000/ENSOMYG00000030111/ENSOMYG00000031075/ENSOMYG00000031314/ENSOMYG00000033828/ENSOMYG00000036609/ENSOMYG00000038550/ENSOMYG00000040813/ENSOMYG00000041202/ENSOMYG00000041259/ENSOMYG00000041710/ENSOMYG00000042617/ENSOMYG00000042748/ENSOMYG00000043004/ENSOMYG00000043192/ENSOMYG00000043595/ENSOMYG00000043901/ENSOMYG00000044877/ENSOMYG00000045167/ENSOMYG00000045410/ENSOMYG00000045569/ENSOMYG00000045715/ENSOMYG00000045744/ENSOMYG00000046484/ENSOMYG00000046816/ENSOMYG00000046937/ENSOMYG00000047051/ENSOMYG00000047147/ENSOMYG00000048162/ENSOMYG00000050676/ENSOMYG00000054237/ENSOMYG00000058769/ENSOMYG00000059593/ENSOMYG00000061891/ENSOMYG00000062605/ENSOMYG00000065620/ENSOMYG00000067941/ENSOMYG00000068301/ENSOMYG00000068776/ENSOMYG00000068860/ENSOMYG00000069943/ENSOMYG00000070171/ENSOMYG00000070276/ENSOMYG00000071314/ENSOMYG00000071433/ENSOMYG00000073282/ENSOMYG00000073725	NA/NA/NA/gja1b/olig2/camsap2a/ADGRB3/RBFOX3/NEUROD2/NAV1/NRN1L/NA/NA/RBFOX3/brinp2/pou3f2b/otx2b/adgrb1b/ASTN1/NA/NAV3/nrg2b/NA/NA/NA/NA/pou3f3b/EN2/pou3f3b/cGnRH-II/NA/EN1/adgrb2/NA/NA/NA/brinp3a.2/DRAXIN/en2a/wnt8b/NA/camsap2b/NA/neurod1/NA/NA/NEUROD2/OTX1/nrg2b/otx2b/nsmfb/en2a/olig2/wnt10b/NA/nrg2a/wnt4b/NA/nrn1a/NA/wnt4b/ASTN2/brinp1/nav1b/NA/isl1a/OTX1/adgrb1a/NA/ASTN2/brinp1/spred1/pou3f2b/spred1/NA/NA/NA/nsmfa/NA/NA/dkk3a/NA/EN2/brinp3b/EN1/ASTN1/brinp2/RBFOX3/NA/NA/rbfox1/rbfox1/NA/NA/NA/NA/adgrb3/NA/NA/NA/NA/NA/NA/robo1/NA/NA/NA/wnt1
BodyMap	Brain	GO:0022008	neurogenesis	31/2707	75/20645	1.19e-09	4.83e-08	3.95e-08	ENSOMYG00000000707/ENSOMYG00000000999/ENSOMYG00000005205/ENSOMYG00000007806/ENSOMYG00000008482/ENSOMYG00000009703/ENSOMYG00000014608/ENSOMYG00000015062/ENSOMYG00000016797/ENSOMYG00000022858/ENSOMYG00000023866/ENSOMYG00000026822/ENSOMYG00000029611/ENSOMYG00000030000/ENSOMYG00000030111/ENSOMYG00000031075/ENSOMYG00000033828/ENSOMYG00000041202/ENSOMYG00000041259/ENSOMYG00000043004/ENSOMYG00000043901/ENSOMYG00000045569/ENSOMYG00000045744/ENSOMYG00000046816/ENSOMYG00000046937/ENSOMYG00000047147/ENSOMYG00000048162/ENSOMYG00000061891/ENSOMYG00000069943/ENSOMYG00000070276/ENSOMYG00000073282	olig2/camsap2a/NAV1/brinp2/ASTN1/NAV3/brinp3a.2/DRAXIN/camsap2b/nsmfb/olig2/NA/NA/ASTN2/brinp1/nav1b/isl1a/ASTN2/brinp1/NA/nsmfa/NA/brinp3b/ASTN1/brinp2/NA/NA/NA/NA/robo1/NA
BodyMap	Brain	GO:0010646	regulation of cell communication	93/2707	381/20645	1.23e-09	4.83e-08	3.95e-08	ENSOMYG00000000090/ENSOMYG00000001816/ENSOMYG00000002081/ENSOMYG00000002102/ENSOMYG00000003060/ENSOMYG00000003064/ENSOMYG00000003121/ENSOMYG00000003160/ENSOMYG00000004510/ENSOMYG00000004716/ENSOMYG00000004774/ENSOMYG00000005044/ENSOMYG00000005694/ENSOMYG00000007556/ENSOMYG00000008041/ENSOMYG00000008740/ENSOMYG00000009669/ENSOMYG00000011917/ENSOMYG00000012117/ENSOMYG00000012861/ENSOMYG00000014385/ENSOMYG00000014817/ENSOMYG00000015815/ENSOMYG00000017038/ENSOMYG00000017138/ENSOMYG00000019383/ENSOMYG00000020143/ENSOMYG00000020895/ENSOMYG00000021022/ENSOMYG00000021611/ENSOMYG00000022858/ENSOMYG00000024250/ENSOMYG00000025249/ENSOMYG00000026943/ENSOMYG00000028343/ENSOMYG00000029445/ENSOMYG00000029571/ENSOMYG00000030487/ENSOMYG00000030900/ENSOMYG00000031197/ENSOMYG00000032140/ENSOMYG00000032755/ENSOMYG00000033647/ENSOMYG00000035745/ENSOMYG00000036115/ENSOMYG00000036858/ENSOMYG00000037389/ENSOMYG00000037466/ENSOMYG00000037888/ENSOMYG00000037984/ENSOMYG00000038546/ENSOMYG00000038984/ENSOMYG00000039983/ENSOMYG00000041039/ENSOMYG00000041710/ENSOMYG00000041971/ENSOMYG00000042241/ENSOMYG00000042569/ENSOMYG00000042748/ENSOMYG00000043485/ENSOMYG00000043901/ENSOMYG00000045410/ENSOMYG00000045597/ENSOMYG00000046313/ENSOMYG00000046525/ENSOMYG00000047063/ENSOMYG00000047161/ENSOMYG00000047182/ENSOMYG00000047377/ENSOMYG00000048188/ENSOMYG00000048425/ENSOMYG00000049705/ENSOMYG00000050291/ENSOMYG00000050350/ENSOMYG00000050470/ENSOMYG00000058769/ENSOMYG00000059101/ENSOMYG00000059947/ENSOMYG00000061638/ENSOMYG00000062352/ENSOMYG00000062665/ENSOMYG00000062988/ENSOMYG00000063317/ENSOMYG00000066166/ENSOMYG00000067094/ENSOMYG00000068949/ENSOMYG00000070081/ENSOMYG00000070260/ENSOMYG00000071463/ENSOMYG00000073968/ENSOMYG00000075083/ENSOMYG00000076383/ENSOMYG00000076892	apc2/NA/syngap1b/NA/peli3/mapk8ip1a/cart2/rgs6/eef1e1/nkiras1/NA/garnl3/syngap1b/gpc1b/NA/NA/iqsec2b/spring1/iqsec3b/NA/MAPK8IP2/AXIN2/peli3/cart4/CHN1/rap1gapb/psd2/AXIN2/htr1aa/sarm1/nsmfb/NA/rap1gapb/cart3/cart4/RNF152/NA/mapk8ip1a/frrs1l/apc2/MAPK8IP2/NA/NA/pid1/NA/NA/peli1a/NA/NA/psd3l/cart3/ldlrad4b/psda/RGS7/spred1/NA/ARFGEF3/NA/spred1/sarm1/nsmfa/dkk3a/RGS7/NA/NA/TNFRSF19/NA/NA/gpc1b/gpc6a/grk1a/rgs11/traf4a/iqsec3a/lurap1/NA/NA/rgs7b/NA/iqsec3b/iqsec2a/frrs1l/axin2/RGS7/grk1a/RGS6/NA/NA/iqsec3a/rgs6/rgs11/SIPA1L2/NA
BodyMap	Brain	GO:0023051	regulation of signaling	93/2707	393/20645	6.53e-09	2.48e-07	2.02e-07	ENSOMYG00000000090/ENSOMYG00000001816/ENSOMYG00000002081/ENSOMYG00000002102/ENSOMYG00000003060/ENSOMYG00000003064/ENSOMYG00000003121/ENSOMYG00000003160/ENSOMYG00000004510/ENSOMYG00000004716/ENSOMYG00000004774/ENSOMYG00000005044/ENSOMYG00000005694/ENSOMYG00000007556/ENSOMYG00000008041/ENSOMYG00000008740/ENSOMYG00000009669/ENSOMYG00000011917/ENSOMYG00000012117/ENSOMYG00000012861/ENSOMYG00000014385/ENSOMYG00000014817/ENSOMYG00000015815/ENSOMYG00000017038/ENSOMYG00000017138/ENSOMYG00000019383/ENSOMYG00000020143/ENSOMYG00000020895/ENSOMYG00000021022/ENSOMYG00000021611/ENSOMYG00000022858/ENSOMYG00000024250/ENSOMYG00000025249/ENSOMYG00000026943/ENSOMYG00000028343/ENSOMYG00000029445/ENSOMYG00000029571/ENSOMYG00000030487/ENSOMYG00000030900/ENSOMYG00000031197/ENSOMYG00000032140/ENSOMYG00000032755/ENSOMYG00000033647/ENSOMYG00000035745/ENSOMYG00000036115/ENSOMYG00000036858/ENSOMYG00000037389/ENSOMYG00000037466/ENSOMYG00000037888/ENSOMYG00000037984/ENSOMYG00000038546/ENSOMYG00000038984/ENSOMYG00000039983/ENSOMYG00000041039/ENSOMYG00000041710/ENSOMYG00000041971/ENSOMYG00000042241/ENSOMYG00000042569/ENSOMYG00000042748/ENSOMYG00000043485/ENSOMYG00000043901/ENSOMYG00000045410/ENSOMYG00000045597/ENSOMYG00000046313/ENSOMYG00000046525/ENSOMYG00000047063/ENSOMYG00000047161/ENSOMYG00000047182/ENSOMYG00000047377/ENSOMYG00000048188/ENSOMYG00000048425/ENSOMYG00000049705/ENSOMYG00000050291/ENSOMYG00000050350/ENSOMYG00000050470/ENSOMYG00000058769/ENSOMYG00000059101/ENSOMYG00000059947/ENSOMYG00000061638/ENSOMYG00000062352/ENSOMYG00000062665/ENSOMYG00000062988/ENSOMYG00000063317/ENSOMYG00000066166/ENSOMYG00000067094/ENSOMYG00000068949/ENSOMYG00000070081/ENSOMYG00000070260/ENSOMYG00000071463/ENSOMYG00000073968/ENSOMYG00000075083/ENSOMYG00000076383/ENSOMYG00000076892	apc2/NA/syngap1b/NA/peli3/mapk8ip1a/cart2/rgs6/eef1e1/nkiras1/NA/garnl3/syngap1b/gpc1b/NA/NA/iqsec2b/spring1/iqsec3b/NA/MAPK8IP2/AXIN2/peli3/cart4/CHN1/rap1gapb/psd2/AXIN2/htr1aa/sarm1/nsmfb/NA/rap1gapb/cart3/cart4/RNF152/NA/mapk8ip1a/frrs1l/apc2/MAPK8IP2/NA/NA/pid1/NA/NA/peli1a/NA/NA/psd3l/cart3/ldlrad4b/psda/RGS7/spred1/NA/ARFGEF3/NA/spred1/sarm1/nsmfa/dkk3a/RGS7/NA/NA/TNFRSF19/NA/NA/gpc1b/gpc6a/grk1a/rgs11/traf4a/iqsec3a/lurap1/NA/NA/rgs7b/NA/iqsec3b/iqsec2a/frrs1l/axin2/RGS7/grk1a/RGS6/NA/NA/iqsec3a/rgs6/rgs11/SIPA1L2/NA
BodyMap	Brain	GO:0031110	regulation of microtubule polymerization or depolymerization	2007-12-01	15/20645	7.83e-09	2.86e-07	2.34e-07	ENSOMYG00000001160/ENSOMYG00000001544/ENSOMYG00000003536/ENSOMYG00000014634/ENSOMYG00000028415/ENSOMYG00000041582/ENSOMYG00000041748/ENSOMYG00000042823/ENSOMYG00000042847/ENSOMYG00000055220/ENSOMYG00000061947/ENSOMYG00000065965	stmn1b/stmn1b/stmn4/NA/stmn4/NA/NA/NA/STMN3/stmn2a/stmn2b/stmn2b
BodyMap	Brain	GO:0032502	developmental process	110/2707	493/20645	9.4e-09	3.32e-07	2.72e-07	ENSOMYG00000000311/ENSOMYG00000000376/ENSOMYG00000000541/ENSOMYG00000000592/ENSOMYG00000000707/ENSOMYG00000000999/ENSOMYG00000001155/ENSOMYG00000004285/ENSOMYG00000004944/ENSOMYG00000005205/ENSOMYG00000005749/ENSOMYG00000006112/ENSOMYG00000006635/ENSOMYG00000007062/ENSOMYG00000007806/ENSOMYG00000007931/ENSOMYG00000008048/ENSOMYG00000008228/ENSOMYG00000008482/ENSOMYG00000009264/ENSOMYG00000009703/ENSOMYG00000010035/ENSOMYG00000010509/ENSOMYG00000010528/ENSOMYG00000011433/ENSOMYG00000011439/ENSOMYG00000011528/ENSOMYG00000011656/ENSOMYG00000011661/ENSOMYG00000011774/ENSOMYG00000012008/ENSOMYG00000012048/ENSOMYG00000012420/ENSOMYG00000012656/ENSOMYG00000013447/ENSOMYG00000014093/ENSOMYG00000014608/ENSOMYG00000015062/ENSOMYG00000015608/ENSOMYG00000015850/ENSOMYG00000016180/ENSOMYG00000016797/ENSOMYG00000018039/ENSOMYG00000018172/ENSOMYG00000018561/ENSOMYG00000019032/ENSOMYG00000019039/ENSOMYG00000019650/ENSOMYG00000020156/ENSOMYG00000020383/ENSOMYG00000022858/ENSOMYG00000023115/ENSOMYG00000023866/ENSOMYG00000024066/ENSOMYG00000024499/ENSOMYG00000025227/ENSOMYG00000026253/ENSOMYG00000026822/ENSOMYG00000028722/ENSOMYG00000029611/ENSOMYG00000029974/ENSOMYG00000030000/ENSOMYG00000030111/ENSOMYG00000031075/ENSOMYG00000031314/ENSOMYG00000032857/ENSOMYG00000033828/ENSOMYG00000036609/ENSOMYG00000038550/ENSOMYG00000040813/ENSOMYG00000041202/ENSOMYG00000041259/ENSOMYG00000041710/ENSOMYG00000042617/ENSOMYG00000042748/ENSOMYG00000043004/ENSOMYG00000043192/ENSOMYG00000043595/ENSOMYG00000043901/ENSOMYG00000044877/ENSOMYG00000045167/ENSOMYG00000045410/ENSOMYG00000045569/ENSOMYG00000045715/ENSOMYG00000045744/ENSOMYG00000046484/ENSOMYG00000046816/ENSOMYG00000046937/ENSOMYG00000047051/ENSOMYG00000047147/ENSOMYG00000048162/ENSOMYG00000050676/ENSOMYG00000054237/ENSOMYG00000058769/ENSOMYG00000059593/ENSOMYG00000061891/ENSOMYG00000062605/ENSOMYG00000065620/ENSOMYG00000067941/ENSOMYG00000068301/ENSOMYG00000068776/ENSOMYG00000068860/ENSOMYG00000069943/ENSOMYG00000070171/ENSOMYG00000070276/ENSOMYG00000071314/ENSOMYG00000071433/ENSOMYG00000073282/ENSOMYG00000073725/ENSOMYG00000076879	NA/NA/NA/gja1b/olig2/camsap2a/ADGRB3/RBFOX3/NEUROD2/NAV1/NRN1L/NA/NA/RBFOX3/brinp2/pou3f2b/otx2b/adgrb1b/ASTN1/NA/NAV3/nrg2b/NA/NA/NA/NA/pou3f3b/EN2/pou3f3b/cGnRH-II/NA/EN1/adgrb2/NA/NA/NA/brinp3a.2/DRAXIN/en2a/wnt8b/NA/camsap2b/NA/neurod1/NA/NA/NEUROD2/OTX1/nrg2b/otx2b/nsmfb/en2a/olig2/wnt10b/NA/nrg2a/wnt4b/NA/nrn1a/NA/wnt4b/ASTN2/brinp1/nav1b/NA/mea1/isl1a/OTX1/adgrb1a/NA/ASTN2/brinp1/spred1/pou3f2b/spred1/NA/NA/NA/nsmfa/NA/NA/dkk3a/NA/EN2/brinp3b/EN1/ASTN1/brinp2/RBFOX3/NA/NA/rbfox1/rbfox1/NA/NA/NA/NA/adgrb3/NA/NA/NA/NA/NA/NA/robo1/NA/NA/NA/wnt1/hopx
BodyMap	Brain	GO:0007269	neurotransmitter secretion	nov.-07	13/20645	1.17e-08	3.88e-07	3.17e-07	ENSOMYG00000006901/ENSOMYG00000007302/ENSOMYG00000010955/ENSOMYG00000017850/ENSOMYG00000027412/ENSOMYG00000029121/ENSOMYG00000033612/ENSOMYG00000035992/ENSOMYG00000037514/ENSOMYG00000038094/ENSOMYG00000040871	NA/cadpsa/NA/syn1/NA/syn2a/syn1/cadpsa/syn2a/NA/NA
BodyMap	Brain	GO:0099643	signal release from synapse	nov.-07	13/20645	1.17e-08	3.88e-07	3.17e-07	ENSOMYG00000006901/ENSOMYG00000007302/ENSOMYG00000010955/ENSOMYG00000017850/ENSOMYG00000027412/ENSOMYG00000029121/ENSOMYG00000033612/ENSOMYG00000035992/ENSOMYG00000037514/ENSOMYG00000038094/ENSOMYG00000040871	NA/cadpsa/NA/syn1/NA/syn2a/syn1/cadpsa/syn2a/NA/NA
BodyMap	Brain	GO:0141124	intracellular signaling cassette	104/2707	461/20645	1.3e-08	4.17e-07	3.41e-07	ENSOMYG00000000703/ENSOMYG00000001816/ENSOMYG00000002081/ENSOMYG00000002102/ENSOMYG00000002166/ENSOMYG00000002790/ENSOMYG00000003064/ENSOMYG00000003121/ENSOMYG00000003254/ENSOMYG00000004244/ENSOMYG00000004716/ENSOMYG00000004876/ENSOMYG00000005044/ENSOMYG00000005694/ENSOMYG00000006218/ENSOMYG00000006577/ENSOMYG00000008041/ENSOMYG00000008993/ENSOMYG00000009669/ENSOMYG00000010570/ENSOMYG00000010612/ENSOMYG00000010963/ENSOMYG00000012090/ENSOMYG00000012117/ENSOMYG00000012861/ENSOMYG00000013935/ENSOMYG00000014165/ENSOMYG00000014385/ENSOMYG00000015160/ENSOMYG00000017038/ENSOMYG00000017138/ENSOMYG00000017562/ENSOMYG00000017941/ENSOMYG00000019138/ENSOMYG00000019238/ENSOMYG00000019338/ENSOMYG00000019383/ENSOMYG00000020143/ENSOMYG00000023439/ENSOMYG00000023759/ENSOMYG00000024783/ENSOMYG00000025249/ENSOMYG00000025629/ENSOMYG00000025720/ENSOMYG00000026943/ENSOMYG00000028343/ENSOMYG00000029571/ENSOMYG00000029611/ENSOMYG00000029957/ENSOMYG00000030167/ENSOMYG00000030487/ENSOMYG00000031764/ENSOMYG00000032140/ENSOMYG00000032548/ENSOMYG00000032708/ENSOMYG00000034269/ENSOMYG00000034765/ENSOMYG00000035592/ENSOMYG00000036115/ENSOMYG00000036540/ENSOMYG00000037466/ENSOMYG00000037984/ENSOMYG00000038122/ENSOMYG00000038546/ENSOMYG00000039345/ENSOMYG00000039983/ENSOMYG00000040000/ENSOMYG00000040012/ENSOMYG00000042241/ENSOMYG00000042290/ENSOMYG00000042569/ENSOMYG00000043004/ENSOMYG00000044128/ENSOMYG00000044534/ENSOMYG00000045025/ENSOMYG00000045569/ENSOMYG00000045789/ENSOMYG00000046313/ENSOMYG00000047063/ENSOMYG00000047182/ENSOMYG00000048162/ENSOMYG00000049796/ENSOMYG00000050291/ENSOMYG00000050350/ENSOMYG00000050470/ENSOMYG00000055543/ENSOMYG00000055833/ENSOMYG00000055853/ENSOMYG00000059101/ENSOMYG00000059160/ENSOMYG00000062352/ENSOMYG00000062665/ENSOMYG00000062878/ENSOMYG00000063671/ENSOMYG00000066461/ENSOMYG00000067326/ENSOMYG00000070081/ENSOMYG00000070260/ENSOMYG00000070537/ENSOMYG00000071463/ENSOMYG00000074385/ENSOMYG00000075970/ENSOMYG00000076383/ENSOMYG00000076825	rasgrf1/NA/syngap1b/NA/DOCK3/NA/mapk8ip1a/cart2/rhobtb2a/rab15/nkiras1/RASGEF1C/garnl3/syngap1b/rab42a/gdi1/NA/rab42a/iqsec2b/NA/RAPGEF4/rcan3/DOCK7/iqsec3b/NA/NA/rcan2/MAPK8IP2/rab15/cart4/CHN1/NA/gdi1/rcan2/RAP2A/rasgef1bb/rap1gapb/psd2/ppp3ca/ppp3ca/NA/rap1gapb/NA/NA/cart3/cart4/NA/NA/NA/MAP3K12/mapk8ip1a/rasgrf1/MAPK8IP2/DOCK3/rab4a/rnd3a/rab30/rac3b/NA/NA/NA/psd3l/TIAM2/cart3/NA/psda/RND1/dock4b/ARFGEF3/map3k12/NA/NA/map3k12/rapgef2b/rab33a/NA/rhobtb2a/NA/TNFRSF19/NA/NA/rnd3a/traf4a/iqsec3a/lurap1/rab33a/ppp3cb/TIAM1/NA/RND1/iqsec3b/iqsec2a/NA/NA/NA/rac3b/NA/NA/ppp3cb/iqsec3a/NA/NA/SIPA1L2/RAPGEF5
BodyMap	Brain	GO:0009966	regulation of signal transduction	88/2707	373/20645	1.93e-08	6.01e-07	4.91e-07	ENSOMYG00000000090/ENSOMYG00000001816/ENSOMYG00000002081/ENSOMYG00000002102/ENSOMYG00000003060/ENSOMYG00000003064/ENSOMYG00000003121/ENSOMYG00000003160/ENSOMYG00000004510/ENSOMYG00000004716/ENSOMYG00000004774/ENSOMYG00000005044/ENSOMYG00000005694/ENSOMYG00000007556/ENSOMYG00000008041/ENSOMYG00000008740/ENSOMYG00000009669/ENSOMYG00000011917/ENSOMYG00000012117/ENSOMYG00000012861/ENSOMYG00000014385/ENSOMYG00000014817/ENSOMYG00000015815/ENSOMYG00000017038/ENSOMYG00000017138/ENSOMYG00000019383/ENSOMYG00000020143/ENSOMYG00000020895/ENSOMYG00000021611/ENSOMYG00000024250/ENSOMYG00000025249/ENSOMYG00000026943/ENSOMYG00000028343/ENSOMYG00000029445/ENSOMYG00000029571/ENSOMYG00000030487/ENSOMYG00000030900/ENSOMYG00000031197/ENSOMYG00000032140/ENSOMYG00000032755/ENSOMYG00000033647/ENSOMYG00000035745/ENSOMYG00000036115/ENSOMYG00000037389/ENSOMYG00000037466/ENSOMYG00000037888/ENSOMYG00000037984/ENSOMYG00000038546/ENSOMYG00000038984/ENSOMYG00000039983/ENSOMYG00000041039/ENSOMYG00000041710/ENSOMYG00000041971/ENSOMYG00000042241/ENSOMYG00000042569/ENSOMYG00000042748/ENSOMYG00000043485/ENSOMYG00000045410/ENSOMYG00000045597/ENSOMYG00000046313/ENSOMYG00000046525/ENSOMYG00000047063/ENSOMYG00000047182/ENSOMYG00000047377/ENSOMYG00000048188/ENSOMYG00000048425/ENSOMYG00000049705/ENSOMYG00000050291/ENSOMYG00000050350/ENSOMYG00000050470/ENSOMYG00000058769/ENSOMYG00000059101/ENSOMYG00000059947/ENSOMYG00000061638/ENSOMYG00000062352/ENSOMYG00000062665/ENSOMYG00000062988/ENSOMYG00000063317/ENSOMYG00000066166/ENSOMYG00000067094/ENSOMYG00000068949/ENSOMYG00000070081/ENSOMYG00000070260/ENSOMYG00000071463/ENSOMYG00000073968/ENSOMYG00000075083/ENSOMYG00000076383/ENSOMYG00000076892	apc2/NA/syngap1b/NA/peli3/mapk8ip1a/cart2/rgs6/eef1e1/nkiras1/NA/garnl3/syngap1b/gpc1b/NA/NA/iqsec2b/spring1/iqsec3b/NA/MAPK8IP2/AXIN2/peli3/cart4/CHN1/rap1gapb/psd2/AXIN2/sarm1/NA/rap1gapb/cart3/cart4/RNF152/NA/mapk8ip1a/frrs1l/apc2/MAPK8IP2/NA/NA/pid1/NA/peli1a/NA/NA/psd3l/cart3/ldlrad4b/psda/RGS7/spred1/NA/ARFGEF3/NA/spred1/sarm1/dkk3a/RGS7/NA/NA/TNFRSF19/NA/gpc1b/gpc6a/grk1a/rgs11/traf4a/iqsec3a/lurap1/NA/NA/rgs7b/NA/iqsec3b/iqsec2a/frrs1l/axin2/RGS7/grk1a/RGS6/NA/NA/iqsec3a/rgs6/rgs11/SIPA1L2/NA
BodyMap	Brain	GO:0031109	microtubule polymerization or depolymerization	18/2707	34/20645	3.36e-08	1.02e-06	8.33e-07	ENSOMYG00000001160/ENSOMYG00000001544/ENSOMYG00000002898/ENSOMYG00000003536/ENSOMYG00000005117/ENSOMYG00000014634/ENSOMYG00000028415/ENSOMYG00000038401/ENSOMYG00000038511/ENSOMYG00000041582/ENSOMYG00000041748/ENSOMYG00000042823/ENSOMYG00000042847/ENSOMYG00000045353/ENSOMYG00000055220/ENSOMYG00000057602/ENSOMYG00000061947/ENSOMYG00000065965	stmn1b/stmn1b/ckap5/stmn4/tppp2/NA/stmn4/tubgcp4/TPPP/NA/NA/NA/STMN3/tppp2/stmn2a/tubgcp4/stmn2b/stmn2b
BodyMap	Brain	GO:0048699	generation of neurons	27/2707	68/20645	3.84e-08	1.13e-06	9.26e-07	ENSOMYG00000000707/ENSOMYG00000000999/ENSOMYG00000007806/ENSOMYG00000008482/ENSOMYG00000014608/ENSOMYG00000015062/ENSOMYG00000016797/ENSOMYG00000022858/ENSOMYG00000023866/ENSOMYG00000026822/ENSOMYG00000029611/ENSOMYG00000030000/ENSOMYG00000030111/ENSOMYG00000033828/ENSOMYG00000041202/ENSOMYG00000041259/ENSOMYG00000043004/ENSOMYG00000043901/ENSOMYG00000045569/ENSOMYG00000045744/ENSOMYG00000046816/ENSOMYG00000046937/ENSOMYG00000047147/ENSOMYG00000048162/ENSOMYG00000061891/ENSOMYG00000069943/ENSOMYG00000070276	olig2/camsap2a/brinp2/ASTN1/brinp3a.2/DRAXIN/camsap2b/nsmfb/olig2/NA/NA/ASTN2/brinp1/isl1a/ASTN2/brinp1/NA/nsmfa/NA/brinp3b/ASTN1/brinp2/NA/NA/NA/NA/robo1
BodyMap	Brain	GO:0023061	signal release	14/2707	22/20645	4.89e-08	1.4e-06	1.15e-06	ENSOMYG00000006901/ENSOMYG00000007302/ENSOMYG00000010955/ENSOMYG00000017850/ENSOMYG00000021022/ENSOMYG00000027412/ENSOMYG00000029121/ENSOMYG00000033612/ENSOMYG00000035992/ENSOMYG00000036858/ENSOMYG00000037514/ENSOMYG00000038094/ENSOMYG00000040871/ENSOMYG00000047161	NA/cadpsa/NA/syn1/htr1aa/NA/syn2a/syn1/cadpsa/NA/syn2a/NA/NA/NA
BodyMap	Brain	GO:0032940	secretion by cell	23/2707	56/20645	1.86e-07	5.2e-06	4.25e-06	ENSOMYG00000000326/ENSOMYG00000002261/ENSOMYG00000005907/ENSOMYG00000006901/ENSOMYG00000007302/ENSOMYG00000007520/ENSOMYG00000010465/ENSOMYG00000010955/ENSOMYG00000017850/ENSOMYG00000021022/ENSOMYG00000027412/ENSOMYG00000029121/ENSOMYG00000030981/ENSOMYG00000031395/ENSOMYG00000033612/ENSOMYG00000035992/ENSOMYG00000036858/ENSOMYG00000037514/ENSOMYG00000038094/ENSOMYG00000040144/ENSOMYG00000040871/ENSOMYG00000047161/ENSOMYG00000050898	RIMS1/NA/NA/NA/cadpsa/NA/rims4/NA/syn1/htr1aa/NA/syn2a/NA/NA/syn1/cadpsa/NA/syn2a/NA/RIMS1/NA/NA/NA
BodyMap	Brain	GO:1902600	proton transmembrane transport	30/2707	89/20645	4.95e-07	1.35e-05	1.1e-05	ENSOMYG00000004295/ENSOMYG00000004973/ENSOMYG00000006791/ENSOMYG00000007947/ENSOMYG00000009477/ENSOMYG00000013870/ENSOMYG00000019036/ENSOMYG00000019687/ENSOMYG00000020473/ENSOMYG00000022049/ENSOMYG00000022694/ENSOMYG00000024344/ENSOMYG00000025475/ENSOMYG00000026302/ENSOMYG00000027282/ENSOMYG00000029918/ENSOMYG00000030145/ENSOMYG00000032720/ENSOMYG00000037393/ENSOMYG00000038310/ENSOMYG00000040082/ENSOMYG00000041463/ENSOMYG00000046100/ENSOMYG00000046565/ENSOMYG00000046593/ENSOMYG00000048728/ENSOMYG00000049908/ENSOMYG00000053849/ENSOMYG00000062310/ENSOMYG00000065313	atp6v1c1a/NA/atp6v0cb/vatg1/atp6v1ba/vatf/ATP6V1A/NA/NA/NA/atp6v0a2a/NA/atp6v1h/atp6v1e1b/atp6v1ba/NA/atp6v1c1a/atp6v1g1/atp6v1e1b/slc9a6a/ATP6V1A/slc9a6b/atp6v0b/NA/NA/atp6v0d1/SLC9A5/SLC9A5/atp6v0d1/NA
BodyMap	Brain	GO:0070507	regulation of microtubule cytoskeleton organization	2007-12-01	19/20645	5.2e-07	1.38e-05	1.13e-05	ENSOMYG00000001160/ENSOMYG00000001544/ENSOMYG00000003536/ENSOMYG00000014634/ENSOMYG00000028415/ENSOMYG00000041582/ENSOMYG00000041748/ENSOMYG00000042823/ENSOMYG00000042847/ENSOMYG00000055220/ENSOMYG00000061947/ENSOMYG00000065965	stmn1b/stmn1b/stmn4/NA/stmn4/NA/NA/NA/STMN3/stmn2a/stmn2b/stmn2b
BodyMap	Brain	GO:0140352	export from cell	24/2707	63/20645	5.38e-07	1.39e-05	1.14e-05	ENSOMYG00000000326/ENSOMYG00000002261/ENSOMYG00000005907/ENSOMYG00000006901/ENSOMYG00000007302/ENSOMYG00000007520/ENSOMYG00000010465/ENSOMYG00000010955/ENSOMYG00000016908/ENSOMYG00000017850/ENSOMYG00000021022/ENSOMYG00000027412/ENSOMYG00000029121/ENSOMYG00000030981/ENSOMYG00000031395/ENSOMYG00000033612/ENSOMYG00000035992/ENSOMYG00000036858/ENSOMYG00000037514/ENSOMYG00000038094/ENSOMYG00000040144/ENSOMYG00000040871/ENSOMYG00000047161/ENSOMYG00000050898	RIMS1/NA/NA/NA/cadpsa/NA/rims4/NA/slc47a4/syn1/htr1aa/NA/syn2a/NA/NA/syn1/cadpsa/NA/syn2a/NA/RIMS1/NA/NA/NA
BodyMap	Brain	GO:0046034	ATP metabolic process	30/2707	98/20645	4.78e-06	9.99e-05	8.17e-05	ENSOMYG00000006701/ENSOMYG00000009477/ENSOMYG00000011175/ENSOMYG00000016308/ENSOMYG00000017257/ENSOMYG00000018194/ENSOMYG00000019036/ENSOMYG00000022339/ENSOMYG00000024344/ENSOMYG00000026607/ENSOMYG00000026831/ENSOMYG00000027282/ENSOMYG00000029918/ENSOMYG00000030048/ENSOMYG00000032428/ENSOMYG00000037304/ENSOMYG00000040082/ENSOMYG00000040349/ENSOMYG00000041705/ENSOMYG00000043076/ENSOMYG00000043618/ENSOMYG00000043837/ENSOMYG00000046145/ENSOMYG00000046593/ENSOMYG00000046693/ENSOMYG00000046714/ENSOMYG00000047713/ENSOMYG00000056821/ENSOMYG00000066608/ENSOMYG00000075613	pgam1b/atp6v1ba/NA/aldoca/NA/pgk1/ATP6V1A/NA/NA/eno4/eno2/atp6v1ba/NA/NA/PFKP/NA/ATP6V1A/aldoca/NA/NA/NA/pfkpb/NA/NA/eno2/tpi1a/si:ch211-140m22.7/NA/NA/pgam1b
BodyMap	Brain	GO:0006090	pyruvate metabolic process	24/2707	70/20645	4.78e-06	9.99e-05	8.17e-05	ENSOMYG00000006083/ENSOMYG00000006701/ENSOMYG00000009989/ENSOMYG00000011175/ENSOMYG00000016308/ENSOMYG00000017257/ENSOMYG00000018194/ENSOMYG00000022339/ENSOMYG00000026607/ENSOMYG00000026831/ENSOMYG00000030048/ENSOMYG00000032428/ENSOMYG00000037304/ENSOMYG00000040349/ENSOMYG00000041705/ENSOMYG00000043076/ENSOMYG00000043837/ENSOMYG00000046145/ENSOMYG00000046451/ENSOMYG00000046693/ENSOMYG00000046714/ENSOMYG00000056821/ENSOMYG00000066608/ENSOMYG00000075613	pdhb/pgam1b/NA/NA/aldoca/NA/pgk1/NA/eno4/eno2/NA/PFKP/NA/aldoca/NA/NA/pfkpb/NA/NA/eno2/tpi1a/NA/NA/pgam1b
BodyMap	Brain	GO:0006096	glycolytic process	21/2707	57/20645	5.09e-06	9.99e-05	8.17e-05	ENSOMYG00000006701/ENSOMYG00000011175/ENSOMYG00000016308/ENSOMYG00000017257/ENSOMYG00000018194/ENSOMYG00000022339/ENSOMYG00000026607/ENSOMYG00000026831/ENSOMYG00000030048/ENSOMYG00000032428/ENSOMYG00000037304/ENSOMYG00000040349/ENSOMYG00000041705/ENSOMYG00000043076/ENSOMYG00000043837/ENSOMYG00000046145/ENSOMYG00000046693/ENSOMYG00000046714/ENSOMYG00000056821/ENSOMYG00000066608/ENSOMYG00000075613	pgam1b/NA/aldoca/NA/pgk1/NA/eno4/eno2/NA/PFKP/NA/aldoca/NA/NA/pfkpb/NA/eno2/tpi1a/NA/NA/pgam1b
BodyMap	Brain	GO:0006195	purine nucleotide catabolic process	21/2707	57/20645	5.09e-06	9.99e-05	8.17e-05	ENSOMYG00000006701/ENSOMYG00000011175/ENSOMYG00000016308/ENSOMYG00000017257/ENSOMYG00000018194/ENSOMYG00000022339/ENSOMYG00000026607/ENSOMYG00000026831/ENSOMYG00000030048/ENSOMYG00000032428/ENSOMYG00000037304/ENSOMYG00000040349/ENSOMYG00000041705/ENSOMYG00000043076/ENSOMYG00000043837/ENSOMYG00000046145/ENSOMYG00000046693/ENSOMYG00000046714/ENSOMYG00000056821/ENSOMYG00000066608/ENSOMYG00000075613	pgam1b/NA/aldoca/NA/pgk1/NA/eno4/eno2/NA/PFKP/NA/aldoca/NA/NA/pfkpb/NA/eno2/tpi1a/NA/NA/pgam1b
BodyMap	Brain	GO:0009134	nucleoside diphosphate catabolic process	21/2707	57/20645	5.09e-06	9.99e-05	8.17e-05	ENSOMYG00000006701/ENSOMYG00000011175/ENSOMYG00000016308/ENSOMYG00000017257/ENSOMYG00000018194/ENSOMYG00000022339/ENSOMYG00000026607/ENSOMYG00000026831/ENSOMYG00000030048/ENSOMYG00000032428/ENSOMYG00000037304/ENSOMYG00000040349/ENSOMYG00000041705/ENSOMYG00000043076/ENSOMYG00000043837/ENSOMYG00000046145/ENSOMYG00000046693/ENSOMYG00000046714/ENSOMYG00000056821/ENSOMYG00000066608/ENSOMYG00000075613	pgam1b/NA/aldoca/NA/pgk1/NA/eno4/eno2/NA/PFKP/NA/aldoca/NA/NA/pfkpb/NA/eno2/tpi1a/NA/NA/pgam1b
BodyMap	Brain	GO:0009137	purine nucleoside diphosphate catabolic process	21/2707	57/20645	5.09e-06	9.99e-05	8.17e-05	ENSOMYG00000006701/ENSOMYG00000011175/ENSOMYG00000016308/ENSOMYG00000017257/ENSOMYG00000018194/ENSOMYG00000022339/ENSOMYG00000026607/ENSOMYG00000026831/ENSOMYG00000030048/ENSOMYG00000032428/ENSOMYG00000037304/ENSOMYG00000040349/ENSOMYG00000041705/ENSOMYG00000043076/ENSOMYG00000043837/ENSOMYG00000046145/ENSOMYG00000046693/ENSOMYG00000046714/ENSOMYG00000056821/ENSOMYG00000066608/ENSOMYG00000075613	pgam1b/NA/aldoca/NA/pgk1/NA/eno4/eno2/NA/PFKP/NA/aldoca/NA/NA/pfkpb/NA/eno2/tpi1a/NA/NA/pgam1b
BodyMap	Brain	GO:0009154	purine ribonucleotide catabolic process	21/2707	57/20645	5.09e-06	9.99e-05	8.17e-05	ENSOMYG00000006701/ENSOMYG00000011175/ENSOMYG00000016308/ENSOMYG00000017257/ENSOMYG00000018194/ENSOMYG00000022339/ENSOMYG00000026607/ENSOMYG00000026831/ENSOMYG00000030048/ENSOMYG00000032428/ENSOMYG00000037304/ENSOMYG00000040349/ENSOMYG00000041705/ENSOMYG00000043076/ENSOMYG00000043837/ENSOMYG00000046145/ENSOMYG00000046693/ENSOMYG00000046714/ENSOMYG00000056821/ENSOMYG00000066608/ENSOMYG00000075613	pgam1b/NA/aldoca/NA/pgk1/NA/eno4/eno2/NA/PFKP/NA/aldoca/NA/NA/pfkpb/NA/eno2/tpi1a/NA/NA/pgam1b
BodyMap	Brain	GO:0009181	purine ribonucleoside diphosphate catabolic process	21/2707	57/20645	5.09e-06	9.99e-05	8.17e-05	ENSOMYG00000006701/ENSOMYG00000011175/ENSOMYG00000016308/ENSOMYG00000017257/ENSOMYG00000018194/ENSOMYG00000022339/ENSOMYG00000026607/ENSOMYG00000026831/ENSOMYG00000030048/ENSOMYG00000032428/ENSOMYG00000037304/ENSOMYG00000040349/ENSOMYG00000041705/ENSOMYG00000043076/ENSOMYG00000043837/ENSOMYG00000046145/ENSOMYG00000046693/ENSOMYG00000046714/ENSOMYG00000056821/ENSOMYG00000066608/ENSOMYG00000075613	pgam1b/NA/aldoca/NA/pgk1/NA/eno4/eno2/NA/PFKP/NA/aldoca/NA/NA/pfkpb/NA/eno2/tpi1a/NA/NA/pgam1b
BodyMap	Brain	GO:0009191	ribonucleoside diphosphate catabolic process	21/2707	57/20645	5.09e-06	9.99e-05	8.17e-05	ENSOMYG00000006701/ENSOMYG00000011175/ENSOMYG00000016308/ENSOMYG00000017257/ENSOMYG00000018194/ENSOMYG00000022339/ENSOMYG00000026607/ENSOMYG00000026831/ENSOMYG00000030048/ENSOMYG00000032428/ENSOMYG00000037304/ENSOMYG00000040349/ENSOMYG00000041705/ENSOMYG00000043076/ENSOMYG00000043837/ENSOMYG00000046145/ENSOMYG00000046693/ENSOMYG00000046714/ENSOMYG00000056821/ENSOMYG00000066608/ENSOMYG00000075613	pgam1b/NA/aldoca/NA/pgk1/NA/eno4/eno2/NA/PFKP/NA/aldoca/NA/NA/pfkpb/NA/eno2/tpi1a/NA/NA/pgam1b
BodyMap	Brain	GO:0009261	ribonucleotide catabolic process	21/2707	57/20645	5.09e-06	9.99e-05	8.17e-05	ENSOMYG00000006701/ENSOMYG00000011175/ENSOMYG00000016308/ENSOMYG00000017257/ENSOMYG00000018194/ENSOMYG00000022339/ENSOMYG00000026607/ENSOMYG00000026831/ENSOMYG00000030048/ENSOMYG00000032428/ENSOMYG00000037304/ENSOMYG00000040349/ENSOMYG00000041705/ENSOMYG00000043076/ENSOMYG00000043837/ENSOMYG00000046145/ENSOMYG00000046693/ENSOMYG00000046714/ENSOMYG00000056821/ENSOMYG00000066608/ENSOMYG00000075613	pgam1b/NA/aldoca/NA/pgk1/NA/eno4/eno2/NA/PFKP/NA/aldoca/NA/NA/pfkpb/NA/eno2/tpi1a/NA/NA/pgam1b
BodyMap	Brain	GO:0019364	pyridine nucleotide catabolic process	21/2707	57/20645	5.09e-06	9.99e-05	8.17e-05	ENSOMYG00000006701/ENSOMYG00000011175/ENSOMYG00000016308/ENSOMYG00000017257/ENSOMYG00000018194/ENSOMYG00000022339/ENSOMYG00000026607/ENSOMYG00000026831/ENSOMYG00000030048/ENSOMYG00000032428/ENSOMYG00000037304/ENSOMYG00000040349/ENSOMYG00000041705/ENSOMYG00000043076/ENSOMYG00000043837/ENSOMYG00000046145/ENSOMYG00000046693/ENSOMYG00000046714/ENSOMYG00000056821/ENSOMYG00000066608/ENSOMYG00000075613	pgam1b/NA/aldoca/NA/pgk1/NA/eno4/eno2/NA/PFKP/NA/aldoca/NA/NA/pfkpb/NA/eno2/tpi1a/NA/NA/pgam1b
BodyMap	Brain	GO:0046032	ADP catabolic process	21/2707	57/20645	5.09e-06	9.99e-05	8.17e-05	ENSOMYG00000006701/ENSOMYG00000011175/ENSOMYG00000016308/ENSOMYG00000017257/ENSOMYG00000018194/ENSOMYG00000022339/ENSOMYG00000026607/ENSOMYG00000026831/ENSOMYG00000030048/ENSOMYG00000032428/ENSOMYG00000037304/ENSOMYG00000040349/ENSOMYG00000041705/ENSOMYG00000043076/ENSOMYG00000043837/ENSOMYG00000046145/ENSOMYG00000046693/ENSOMYG00000046714/ENSOMYG00000056821/ENSOMYG00000066608/ENSOMYG00000075613	pgam1b/NA/aldoca/NA/pgk1/NA/eno4/eno2/NA/PFKP/NA/aldoca/NA/NA/pfkpb/NA/eno2/tpi1a/NA/NA/pgam1b
BodyMap	Brain	GO:0072526	pyridine-containing compound catabolic process	21/2707	57/20645	5.09e-06	9.99e-05	8.17e-05	ENSOMYG00000006701/ENSOMYG00000011175/ENSOMYG00000016308/ENSOMYG00000017257/ENSOMYG00000018194/ENSOMYG00000022339/ENSOMYG00000026607/ENSOMYG00000026831/ENSOMYG00000030048/ENSOMYG00000032428/ENSOMYG00000037304/ENSOMYG00000040349/ENSOMYG00000041705/ENSOMYG00000043076/ENSOMYG00000043837/ENSOMYG00000046145/ENSOMYG00000046693/ENSOMYG00000046714/ENSOMYG00000056821/ENSOMYG00000066608/ENSOMYG00000075613	pgam1b/NA/aldoca/NA/pgk1/NA/eno4/eno2/NA/PFKP/NA/aldoca/NA/NA/pfkpb/NA/eno2/tpi1a/NA/NA/pgam1b
BodyMap	Brain	GO:0019722	calcium-mediated signaling	oct.-07	16/20645	5.56e-06	0.000107324	8.77e-05	ENSOMYG00000002790/ENSOMYG00000010963/ENSOMYG00000014165/ENSOMYG00000019138/ENSOMYG00000023439/ENSOMYG00000023759/ENSOMYG00000029957/ENSOMYG00000055833/ENSOMYG00000062878/ENSOMYG00000070537	NA/rcan3/rcan2/rcan2/ppp3ca/ppp3ca/NA/ppp3cb/NA/ppp3cb
BodyMap	Brain	GO:0000165	MAPK cascade	19/2707	49/20645	5.95e-06	0.000112783	9.22e-05	ENSOMYG00000002102/ENSOMYG00000003064/ENSOMYG00000003121/ENSOMYG00000014385/ENSOMYG00000017038/ENSOMYG00000017562/ENSOMYG00000026943/ENSOMYG00000028343/ENSOMYG00000030167/ENSOMYG00000030487/ENSOMYG00000032140/ENSOMYG00000037466/ENSOMYG00000038546/ENSOMYG00000042290/ENSOMYG00000044128/ENSOMYG00000047063/ENSOMYG00000050291/ENSOMYG00000070081/ENSOMYG00000070260	NA/mapk8ip1a/cart2/MAPK8IP2/cart4/NA/cart3/cart4/MAP3K12/mapk8ip1a/MAPK8IP2/NA/cart3/map3k12/map3k12/TNFRSF19/traf4a/NA/NA
BodyMap	Brain	GO:0007610	behavior	13/2707	26/20645	6.45e-06	0.000120041	9.81e-05	ENSOMYG00000003121/ENSOMYG00000005337/ENSOMYG00000010214/ENSOMYG00000017038/ENSOMYG00000021022/ENSOMYG00000023837/ENSOMYG00000026943/ENSOMYG00000028343/ENSOMYG00000033979/ENSOMYG00000036858/ENSOMYG00000038546/ENSOMYG00000047161/ENSOMYG00000070260	cart2/hcrt/hcrt/cart4/htr1aa/HTR1B/cart3/cart4/HTR1B/NA/cart3/NA/NA
BodyMap	Brain	GO:0009135	purine nucleoside diphosphate metabolic process	21/2707	59/20645	9.53e-06	0.00016568	0.000135443	ENSOMYG00000006701/ENSOMYG00000011175/ENSOMYG00000016308/ENSOMYG00000017257/ENSOMYG00000018194/ENSOMYG00000022339/ENSOMYG00000026607/ENSOMYG00000026831/ENSOMYG00000030048/ENSOMYG00000032428/ENSOMYG00000037304/ENSOMYG00000040349/ENSOMYG00000041705/ENSOMYG00000043076/ENSOMYG00000043837/ENSOMYG00000046145/ENSOMYG00000046693/ENSOMYG00000046714/ENSOMYG00000056821/ENSOMYG00000066608/ENSOMYG00000075613	pgam1b/NA/aldoca/NA/pgk1/NA/eno4/eno2/NA/PFKP/NA/aldoca/NA/NA/pfkpb/NA/eno2/tpi1a/NA/NA/pgam1b
BodyMap	Brain	GO:0009179	purine ribonucleoside diphosphate metabolic process	21/2707	59/20645	9.53e-06	0.00016568	0.000135443	ENSOMYG00000006701/ENSOMYG00000011175/ENSOMYG00000016308/ENSOMYG00000017257/ENSOMYG00000018194/ENSOMYG00000022339/ENSOMYG00000026607/ENSOMYG00000026831/ENSOMYG00000030048/ENSOMYG00000032428/ENSOMYG00000037304/ENSOMYG00000040349/ENSOMYG00000041705/ENSOMYG00000043076/ENSOMYG00000043837/ENSOMYG00000046145/ENSOMYG00000046693/ENSOMYG00000046714/ENSOMYG00000056821/ENSOMYG00000066608/ENSOMYG00000075613	pgam1b/NA/aldoca/NA/pgk1/NA/eno4/eno2/NA/PFKP/NA/aldoca/NA/NA/pfkpb/NA/eno2/tpi1a/NA/NA/pgam1b
BodyMap	Brain	GO:0009185	ribonucleoside diphosphate metabolic process	21/2707	59/20645	9.53e-06	0.00016568	0.000135443	ENSOMYG00000006701/ENSOMYG00000011175/ENSOMYG00000016308/ENSOMYG00000017257/ENSOMYG00000018194/ENSOMYG00000022339/ENSOMYG00000026607/ENSOMYG00000026831/ENSOMYG00000030048/ENSOMYG00000032428/ENSOMYG00000037304/ENSOMYG00000040349/ENSOMYG00000041705/ENSOMYG00000043076/ENSOMYG00000043837/ENSOMYG00000046145/ENSOMYG00000046693/ENSOMYG00000046714/ENSOMYG00000056821/ENSOMYG00000066608/ENSOMYG00000075613	pgam1b/NA/aldoca/NA/pgk1/NA/eno4/eno2/NA/PFKP/NA/aldoca/NA/NA/pfkpb/NA/eno2/tpi1a/NA/NA/pgam1b
BodyMap	Brain	GO:0046031	ADP metabolic process	21/2707	59/20645	9.53e-06	0.00016568	0.000135443	ENSOMYG00000006701/ENSOMYG00000011175/ENSOMYG00000016308/ENSOMYG00000017257/ENSOMYG00000018194/ENSOMYG00000022339/ENSOMYG00000026607/ENSOMYG00000026831/ENSOMYG00000030048/ENSOMYG00000032428/ENSOMYG00000037304/ENSOMYG00000040349/ENSOMYG00000041705/ENSOMYG00000043076/ENSOMYG00000043837/ENSOMYG00000046145/ENSOMYG00000046693/ENSOMYG00000046714/ENSOMYG00000056821/ENSOMYG00000066608/ENSOMYG00000075613	pgam1b/NA/aldoca/NA/pgk1/NA/eno4/eno2/NA/PFKP/NA/aldoca/NA/NA/pfkpb/NA/eno2/tpi1a/NA/NA/pgam1b
BodyMap	Brain	GO:0006171	cAMP biosynthetic process	oct.-07	17/20645	1.19e-05	0.000200693	0.000164066	ENSOMYG00000000480/ENSOMYG00000002453/ENSOMYG00000002880/ENSOMYG00000008286/ENSOMYG00000009090/ENSOMYG00000018723/ENSOMYG00000027934/ENSOMYG00000037480/ENSOMYG00000042888/ENSOMYG00000045871	adcy3a/adcy5/ADCY1/adcy8/adcy3a/ADCY6/ADCY1/NA/adcy5/ADCY6
BodyMap	Brain	GO:0046058	cAMP metabolic process	oct.-07	17/20645	1.19e-05	0.000200693	0.000164066	ENSOMYG00000000480/ENSOMYG00000002453/ENSOMYG00000002880/ENSOMYG00000008286/ENSOMYG00000009090/ENSOMYG00000018723/ENSOMYG00000027934/ENSOMYG00000037480/ENSOMYG00000042888/ENSOMYG00000045871	adcy3a/adcy5/ADCY1/adcy8/adcy3a/ADCY6/ADCY1/NA/adcy5/ADCY6
BodyMap	Brain	GO:0009132	nucleoside diphosphate metabolic process	21/2707	60/20645	1.29e-05	0.000213113	0.00017422	ENSOMYG00000006701/ENSOMYG00000011175/ENSOMYG00000016308/ENSOMYG00000017257/ENSOMYG00000018194/ENSOMYG00000022339/ENSOMYG00000026607/ENSOMYG00000026831/ENSOMYG00000030048/ENSOMYG00000032428/ENSOMYG00000037304/ENSOMYG00000040349/ENSOMYG00000041705/ENSOMYG00000043076/ENSOMYG00000043837/ENSOMYG00000046145/ENSOMYG00000046693/ENSOMYG00000046714/ENSOMYG00000056821/ENSOMYG00000066608/ENSOMYG00000075613	pgam1b/NA/aldoca/NA/pgk1/NA/eno4/eno2/NA/PFKP/NA/aldoca/NA/NA/pfkpb/NA/eno2/tpi1a/NA/NA/pgam1b
BodyMap	Brain	GO:0048583	regulation of response to stimulus	92/2707	457/20645	1.48e-05	0.000241332	0.000197289	ENSOMYG00000000090/ENSOMYG00000001816/ENSOMYG00000002081/ENSOMYG00000002102/ENSOMYG00000003060/ENSOMYG00000003064/ENSOMYG00000003121/ENSOMYG00000003160/ENSOMYG00000004510/ENSOMYG00000004716/ENSOMYG00000004774/ENSOMYG00000005044/ENSOMYG00000005694/ENSOMYG00000007556/ENSOMYG00000008041/ENSOMYG00000008740/ENSOMYG00000009669/ENSOMYG00000010203/ENSOMYG00000011474/ENSOMYG00000011909/ENSOMYG00000011917/ENSOMYG00000012117/ENSOMYG00000012861/ENSOMYG00000013773/ENSOMYG00000014385/ENSOMYG00000014817/ENSOMYG00000015815/ENSOMYG00000017038/ENSOMYG00000017138/ENSOMYG00000019383/ENSOMYG00000020143/ENSOMYG00000020895/ENSOMYG00000021611/ENSOMYG00000024250/ENSOMYG00000025249/ENSOMYG00000026943/ENSOMYG00000028343/ENSOMYG00000029445/ENSOMYG00000029571/ENSOMYG00000030487/ENSOMYG00000030900/ENSOMYG00000031197/ENSOMYG00000032140/ENSOMYG00000032755/ENSOMYG00000033647/ENSOMYG00000035745/ENSOMYG00000036115/ENSOMYG00000037389/ENSOMYG00000037466/ENSOMYG00000037888/ENSOMYG00000037984/ENSOMYG00000038546/ENSOMYG00000038984/ENSOMYG00000039983/ENSOMYG00000041039/ENSOMYG00000041710/ENSOMYG00000041971/ENSOMYG00000042241/ENSOMYG00000042569/ENSOMYG00000042748/ENSOMYG00000043485/ENSOMYG00000045410/ENSOMYG00000045597/ENSOMYG00000046313/ENSOMYG00000046525/ENSOMYG00000047063/ENSOMYG00000047182/ENSOMYG00000047377/ENSOMYG00000048188/ENSOMYG00000048425/ENSOMYG00000049705/ENSOMYG00000050291/ENSOMYG00000050350/ENSOMYG00000050470/ENSOMYG00000058769/ENSOMYG00000059101/ENSOMYG00000059947/ENSOMYG00000061638/ENSOMYG00000062352/ENSOMYG00000062665/ENSOMYG00000062988/ENSOMYG00000063317/ENSOMYG00000066166/ENSOMYG00000067094/ENSOMYG00000068949/ENSOMYG00000070081/ENSOMYG00000070260/ENSOMYG00000071463/ENSOMYG00000073968/ENSOMYG00000075083/ENSOMYG00000076383/ENSOMYG00000076892	apc2/NA/syngap1b/NA/peli3/mapk8ip1a/cart2/rgs6/eef1e1/nkiras1/NA/garnl3/syngap1b/gpc1b/NA/NA/iqsec2b/si:dkey-70p6.1/cd226/rnft2/spring1/iqsec3b/NA/si:dkey-70p6.1/MAPK8IP2/AXIN2/peli3/cart4/CHN1/rap1gapb/psd2/AXIN2/sarm1/NA/rap1gapb/cart3/cart4/RNF152/NA/mapk8ip1a/frrs1l/apc2/MAPK8IP2/NA/NA/pid1/NA/peli1a/NA/NA/psd3l/cart3/ldlrad4b/psda/RGS7/spred1/NA/ARFGEF3/NA/spred1/sarm1/dkk3a/RGS7/NA/NA/TNFRSF19/NA/gpc1b/gpc6a/grk1a/rgs11/traf4a/iqsec3a/lurap1/NA/NA/rgs7b/NA/iqsec3b/iqsec2a/frrs1l/axin2/RGS7/grk1a/RGS6/NA/NA/iqsec3a/rgs6/rgs11/SIPA1L2/NA
BodyMap	Brain	GO:0016052	carbohydrate catabolic process	21/2707	61/20645	1.72e-05	0.000270493	0.000221128	ENSOMYG00000006701/ENSOMYG00000011175/ENSOMYG00000016308/ENSOMYG00000017257/ENSOMYG00000018194/ENSOMYG00000022339/ENSOMYG00000026607/ENSOMYG00000026831/ENSOMYG00000030048/ENSOMYG00000032428/ENSOMYG00000037304/ENSOMYG00000040349/ENSOMYG00000041705/ENSOMYG00000043076/ENSOMYG00000043837/ENSOMYG00000046145/ENSOMYG00000046693/ENSOMYG00000046714/ENSOMYG00000056821/ENSOMYG00000066608/ENSOMYG00000075613	pgam1b/NA/aldoca/NA/pgk1/NA/eno4/eno2/NA/PFKP/NA/aldoca/NA/NA/pfkpb/NA/eno2/tpi1a/NA/NA/pgam1b
BodyMap	Brain	GO:0072523	purine-containing compound catabolic process	21/2707	61/20645	1.72e-05	0.000270493	0.000221128	ENSOMYG00000006701/ENSOMYG00000011175/ENSOMYG00000016308/ENSOMYG00000017257/ENSOMYG00000018194/ENSOMYG00000022339/ENSOMYG00000026607/ENSOMYG00000026831/ENSOMYG00000030048/ENSOMYG00000032428/ENSOMYG00000037304/ENSOMYG00000040349/ENSOMYG00000041705/ENSOMYG00000043076/ENSOMYG00000043837/ENSOMYG00000046145/ENSOMYG00000046693/ENSOMYG00000046714/ENSOMYG00000056821/ENSOMYG00000066608/ENSOMYG00000075613	pgam1b/NA/aldoca/NA/pgk1/NA/eno4/eno2/NA/PFKP/NA/aldoca/NA/NA/pfkpb/NA/eno2/tpi1a/NA/NA/pgam1b
BodyMap	Brain	GO:0009144	purine nucleoside triphosphate metabolic process	31/2707	109/20645	1.76e-05	0.000270493	0.000221128	ENSOMYG00000006701/ENSOMYG00000009477/ENSOMYG00000011175/ENSOMYG00000016308/ENSOMYG00000017257/ENSOMYG00000018194/ENSOMYG00000019036/ENSOMYG00000022339/ENSOMYG00000024344/ENSOMYG00000026607/ENSOMYG00000026831/ENSOMYG00000027282/ENSOMYG00000029918/ENSOMYG00000030048/ENSOMYG00000032428/ENSOMYG00000037304/ENSOMYG00000040082/ENSOMYG00000040349/ENSOMYG00000041705/ENSOMYG00000043076/ENSOMYG00000043618/ENSOMYG00000043837/ENSOMYG00000046145/ENSOMYG00000046593/ENSOMYG00000046693/ENSOMYG00000046714/ENSOMYG00000047713/ENSOMYG00000056821/ENSOMYG00000065544/ENSOMYG00000066608/ENSOMYG00000075613	pgam1b/atp6v1ba/NA/aldoca/NA/pgk1/ATP6V1A/NA/NA/eno4/eno2/atp6v1ba/NA/NA/PFKP/NA/ATP6V1A/aldoca/NA/NA/NA/pfkpb/NA/NA/eno2/tpi1a/si:ch211-140m22.7/NA/nme9/NA/pgam1b
BodyMap	Brain	GO:0009205	purine ribonucleoside triphosphate metabolic process	31/2707	109/20645	1.76e-05	0.000270493	0.000221128	ENSOMYG00000006701/ENSOMYG00000009477/ENSOMYG00000011175/ENSOMYG00000016308/ENSOMYG00000017257/ENSOMYG00000018194/ENSOMYG00000019036/ENSOMYG00000022339/ENSOMYG00000024344/ENSOMYG00000026607/ENSOMYG00000026831/ENSOMYG00000027282/ENSOMYG00000029918/ENSOMYG00000030048/ENSOMYG00000032428/ENSOMYG00000037304/ENSOMYG00000040082/ENSOMYG00000040349/ENSOMYG00000041705/ENSOMYG00000043076/ENSOMYG00000043618/ENSOMYG00000043837/ENSOMYG00000046145/ENSOMYG00000046593/ENSOMYG00000046693/ENSOMYG00000046714/ENSOMYG00000047713/ENSOMYG00000056821/ENSOMYG00000065544/ENSOMYG00000066608/ENSOMYG00000075613	pgam1b/atp6v1ba/NA/aldoca/NA/pgk1/ATP6V1A/NA/NA/eno4/eno2/atp6v1ba/NA/NA/PFKP/NA/ATP6V1A/aldoca/NA/NA/NA/pfkpb/NA/NA/eno2/tpi1a/si:ch211-140m22.7/NA/nme9/NA/pgam1b
BodyMap	Brain	GO:0009653	anatomical structure morphogenesis	24/2707	75/20645	1.82e-05	0.000275613	0.000225314	ENSOMYG00000000311/ENSOMYG00000000376/ENSOMYG00000001155/ENSOMYG00000006112/ENSOMYG00000008228/ENSOMYG00000010509/ENSOMYG00000010528/ENSOMYG00000012420/ENSOMYG00000014093/ENSOMYG00000015062/ENSOMYG00000019032/ENSOMYG00000029611/ENSOMYG00000031314/ENSOMYG00000038550/ENSOMYG00000043004/ENSOMYG00000043192/ENSOMYG00000045569/ENSOMYG00000048162/ENSOMYG00000059593/ENSOMYG00000062605/ENSOMYG00000065620/ENSOMYG00000068301/ENSOMYG00000068860/ENSOMYG00000070276	NA/NA/ADGRB3/NA/adgrb1b/NA/NA/adgrb2/NA/DRAXIN/NA/NA/NA/adgrb1a/NA/NA/NA/NA/NA/NA/adgrb3/NA/NA/robo1
BodyMap	Brain	GO:0007218	neuropeptide signaling pathway	nov.-07	21/20645	1.92e-05	0.00028251	0.000230952	ENSOMYG00000001385/ENSOMYG00000005337/ENSOMYG00000005433/ENSOMYG00000007450/ENSOMYG00000010214/ENSOMYG00000013813/ENSOMYG00000024686/ENSOMYG00000026367/ENSOMYG00000042857/ENSOMYG00000047047/ENSOMYG00000060955	SCG5/hcrt/NA/penkb/hcrt/SCG5/penka/nmbb/NA/nmbb/NA
BodyMap	Brain	GO:0007254	JNK cascade	nov.-07	21/20645	1.92e-05	0.00028251	0.000230952	ENSOMYG00000002102/ENSOMYG00000003064/ENSOMYG00000014385/ENSOMYG00000030167/ENSOMYG00000030487/ENSOMYG00000032140/ENSOMYG00000037466/ENSOMYG00000042290/ENSOMYG00000044128/ENSOMYG00000047063/ENSOMYG00000050291	NA/mapk8ip1a/MAPK8IP2/MAP3K12/mapk8ip1a/MAPK8IP2/NA/map3k12/map3k12/TNFRSF19/traf4a
BodyMap	Brain	GO:0048268	clathrin coat assembly	oct.-07	18/20645	2.37e-05	0.000343769	0.000281031	ENSOMYG00000006383/ENSOMYG00000014696/ENSOMYG00000015936/ENSOMYG00000018217/ENSOMYG00000021065/ENSOMYG00000022276/ENSOMYG00000031369/ENSOMYG00000039600/ENSOMYG00000040671/ENSOMYG00000046519	SNAP91/NSG1/nsg2/NA/NA/caly/nsg2/snap91a/caly/NSG1
BodyMap	Brain	GO:0072524	pyridine-containing compound metabolic process	29/2707	101/20645	2.66e-05	0.000381843	0.000312157	ENSOMYG00000004464/ENSOMYG00000006701/ENSOMYG00000011175/ENSOMYG00000016308/ENSOMYG00000017257/ENSOMYG00000018194/ENSOMYG00000022339/ENSOMYG00000026607/ENSOMYG00000026831/ENSOMYG00000026885/ENSOMYG00000029768/ENSOMYG00000030048/ENSOMYG00000032428/ENSOMYG00000037304/ENSOMYG00000040349/ENSOMYG00000041705/ENSOMYG00000042504/ENSOMYG00000042566/ENSOMYG00000043076/ENSOMYG00000043837/ENSOMYG00000045093/ENSOMYG00000046145/ENSOMYG00000046693/ENSOMYG00000046714/ENSOMYG00000056821/ENSOMYG00000066608/ENSOMYG00000073523/ENSOMYG00000075613/ENSOMYG00000077377	nmnat2/pgam1b/NA/aldoca/NA/pgk1/NA/eno4/eno2/pdxkb/nmnat2/NA/PFKP/NA/aldoca/NA/NAMPT/pdxka/NA/pfkpb/NAMPT/NA/eno2/tpi1a/NA/NA/gpd1l/pgam1b/pdxkb
BodyMap	Brain	GO:0007169	transmembrane receptor protein tyrosine kinase signaling pathway	41/2707	164/20645	2.72e-05	0.000383686	0.000313664	ENSOMYG00000000990/ENSOMYG00000001298/ENSOMYG00000002630/ENSOMYG00000002985/ENSOMYG00000003461/ENSOMYG00000007984/ENSOMYG00000009566/ENSOMYG00000010745/ENSOMYG00000011075/ENSOMYG00000011253/ENSOMYG00000013330/ENSOMYG00000013467/ENSOMYG00000013780/ENSOMYG00000013852/ENSOMYG00000014235/ENSOMYG00000018728/ENSOMYG00000021208/ENSOMYG00000024862/ENSOMYG00000026975/ENSOMYG00000027332/ENSOMYG00000031052/ENSOMYG00000032818/ENSOMYG00000035051/ENSOMYG00000035745/ENSOMYG00000037539/ENSOMYG00000038281/ENSOMYG00000038386/ENSOMYG00000039502/ENSOMYG00000043230/ENSOMYG00000045497/ENSOMYG00000047336/ENSOMYG00000047601/ENSOMYG00000048196/ENSOMYG00000050433/ENSOMYG00000050545/ENSOMYG00000056825/ENSOMYG00000060014/ENSOMYG00000062537/ENSOMYG00000064535/ENSOMYG00000070892/ENSOMYG00000076506	FGFR2/NA/NA/NA/ephb6/NA/NA/NA/NTRK2/NA/NTRK2/FGFR2/erbb3b/NA/NA/ephb2a/ntrk2b/ephb2b/ephb6/alk/si:ch211-284e13.4/NA/ntrk2b/pid1/ephb2b/efna1a/epha7/ntrk3a/EPHA4/EPHA4/NA/efna5a/NTRK3/NA/NTRK3/epha6/efna3a/NA/NA/NA/NA
BodyMap	Brain	GO:0009150	purine ribonucleotide metabolic process	50/2707	214/20645	2.77e-05	0.000383686	0.000313664	ENSOMYG00000000480/ENSOMYG00000002453/ENSOMYG00000002880/ENSOMYG00000003940/ENSOMYG00000006083/ENSOMYG00000006701/ENSOMYG00000008183/ENSOMYG00000008240/ENSOMYG00000008286/ENSOMYG00000009090/ENSOMYG00000009477/ENSOMYG00000009989/ENSOMYG00000011175/ENSOMYG00000016308/ENSOMYG00000016459/ENSOMYG00000017257/ENSOMYG00000018194/ENSOMYG00000018723/ENSOMYG00000019036/ENSOMYG00000022339/ENSOMYG00000024344/ENSOMYG00000026607/ENSOMYG00000026831/ENSOMYG00000027282/ENSOMYG00000027934/ENSOMYG00000029918/ENSOMYG00000030048/ENSOMYG00000032428/ENSOMYG00000037304/ENSOMYG00000037480/ENSOMYG00000040082/ENSOMYG00000040349/ENSOMYG00000041478/ENSOMYG00000041705/ENSOMYG00000042888/ENSOMYG00000043076/ENSOMYG00000043618/ENSOMYG00000043837/ENSOMYG00000045871/ENSOMYG00000046145/ENSOMYG00000046451/ENSOMYG00000046593/ENSOMYG00000046693/ENSOMYG00000046714/ENSOMYG00000047713/ENSOMYG00000055790/ENSOMYG00000056821/ENSOMYG00000065544/ENSOMYG00000066608/ENSOMYG00000075613	adcy3a/adcy5/ADCY1/ACLY/pdhb/pgam1b/NA/ACLY/adcy8/adcy3a/atp6v1ba/NA/NA/aldoca/pank1b/NA/pgk1/ADCY6/ATP6V1A/NA/NA/eno4/eno2/atp6v1ba/ADCY1/NA/NA/PFKP/NA/NA/ATP6V1A/aldoca/AMPD2/NA/adcy5/NA/NA/pfkpb/ADCY6/NA/NA/NA/eno2/tpi1a/si:ch211-140m22.7/NA/NA/nme9/NA/pgam1b
BodyMap	Brain	GO:0009166	nucleotide catabolic process	23/2707	72/20645	2.78e-05	0.000383686	0.000313664	ENSOMYG00000006701/ENSOMYG00000011175/ENSOMYG00000016308/ENSOMYG00000017257/ENSOMYG00000018194/ENSOMYG00000021017/ENSOMYG00000022339/ENSOMYG00000026607/ENSOMYG00000026831/ENSOMYG00000030048/ENSOMYG00000032428/ENSOMYG00000037304/ENSOMYG00000040349/ENSOMYG00000041705/ENSOMYG00000043076/ENSOMYG00000043135/ENSOMYG00000043837/ENSOMYG00000046145/ENSOMYG00000046693/ENSOMYG00000046714/ENSOMYG00000056821/ENSOMYG00000066608/ENSOMYG00000075613	pgam1b/NA/aldoca/NA/pgk1/NA/NA/eno4/eno2/NA/PFKP/NA/aldoca/NA/NA/UPP2/pfkpb/NA/eno2/tpi1a/NA/NA/pgam1b
BodyMap	Brain	GO:0043408	regulation of MAPK cascade	15/2707	37/20645	3.04e-05	0.000413609	0.000338126	ENSOMYG00000002102/ENSOMYG00000003064/ENSOMYG00000003121/ENSOMYG00000014385/ENSOMYG00000017038/ENSOMYG00000026943/ENSOMYG00000028343/ENSOMYG00000030487/ENSOMYG00000032140/ENSOMYG00000037466/ENSOMYG00000038546/ENSOMYG00000047063/ENSOMYG00000050291/ENSOMYG00000070081/ENSOMYG00000070260	NA/mapk8ip1a/cart2/MAPK8IP2/cart4/cart3/cart4/mapk8ip1a/MAPK8IP2/NA/cart3/TNFRSF19/traf4a/NA/NA
BodyMap	Brain	GO:0009199	ribonucleoside triphosphate metabolic process	31/2707	112/20645	3.16e-05	0.000423985	0.000346608	ENSOMYG00000006701/ENSOMYG00000009477/ENSOMYG00000011175/ENSOMYG00000016308/ENSOMYG00000017257/ENSOMYG00000018194/ENSOMYG00000019036/ENSOMYG00000022339/ENSOMYG00000024344/ENSOMYG00000026607/ENSOMYG00000026831/ENSOMYG00000027282/ENSOMYG00000029918/ENSOMYG00000030048/ENSOMYG00000032428/ENSOMYG00000037304/ENSOMYG00000040082/ENSOMYG00000040349/ENSOMYG00000041705/ENSOMYG00000043076/ENSOMYG00000043618/ENSOMYG00000043837/ENSOMYG00000046145/ENSOMYG00000046593/ENSOMYG00000046693/ENSOMYG00000046714/ENSOMYG00000047713/ENSOMYG00000056821/ENSOMYG00000065544/ENSOMYG00000066608/ENSOMYG00000075613	pgam1b/atp6v1ba/NA/aldoca/NA/pgk1/ATP6V1A/NA/NA/eno4/eno2/atp6v1ba/NA/NA/PFKP/NA/ATP6V1A/aldoca/NA/NA/NA/pfkpb/NA/NA/eno2/tpi1a/si:ch211-140m22.7/NA/nme9/NA/pgam1b
BodyMap	Brain	GO:0032886	regulation of microtubule-based process	2007-12-01	26/20645	4.08e-05	0.000541608	0.000442765	ENSOMYG00000001160/ENSOMYG00000001544/ENSOMYG00000003536/ENSOMYG00000014634/ENSOMYG00000028415/ENSOMYG00000041582/ENSOMYG00000041748/ENSOMYG00000042823/ENSOMYG00000042847/ENSOMYG00000055220/ENSOMYG00000061947/ENSOMYG00000065965	stmn1b/stmn1b/stmn4/NA/stmn4/NA/NA/NA/STMN3/stmn2a/stmn2b/stmn2b
BodyMap	Brain	GO:0000381	regulation of alternative mRNA splicing, via spliceosome	oct.-07	19/20645	4.41e-05	0.000569427	0.000465507	ENSOMYG00000004285/ENSOMYG00000007062/ENSOMYG00000012008/ENSOMYG00000013447/ENSOMYG00000018561/ENSOMYG00000045167/ENSOMYG00000047051/ENSOMYG00000050676/ENSOMYG00000054237/ENSOMYG00000068776	RBFOX3/RBFOX3/NA/NA/NA/NA/RBFOX3/rbfox1/rbfox1/NA
BodyMap	Brain	GO:0048024	regulation of mRNA splicing, via spliceosome	oct.-07	19/20645	4.41e-05	0.000569427	0.000465507	ENSOMYG00000004285/ENSOMYG00000007062/ENSOMYG00000012008/ENSOMYG00000013447/ENSOMYG00000018561/ENSOMYG00000045167/ENSOMYG00000047051/ENSOMYG00000050676/ENSOMYG00000054237/ENSOMYG00000068776	RBFOX3/RBFOX3/NA/NA/NA/NA/RBFOX3/rbfox1/rbfox1/NA
BodyMap	Brain	GO:0008277	regulation of G protein-coupled receptor signaling pathway	13/2707	30/20645	4.45e-05	0.000569427	0.000465507	ENSOMYG00000003160/ENSOMYG00000024250/ENSOMYG00000032755/ENSOMYG00000041039/ENSOMYG00000045597/ENSOMYG00000048425/ENSOMYG00000049705/ENSOMYG00000059947/ENSOMYG00000066166/ENSOMYG00000067094/ENSOMYG00000068949/ENSOMYG00000073968/ENSOMYG00000075083	rgs6/NA/NA/RGS7/RGS7/grk1a/rgs11/rgs7b/RGS7/grk1a/RGS6/rgs6/rgs11
BodyMap	Brain	GO:0009259	ribonucleotide metabolic process	50/2707	219/20645	5.24e-05	0.000662476	0.000541575	ENSOMYG00000000480/ENSOMYG00000002453/ENSOMYG00000002880/ENSOMYG00000003940/ENSOMYG00000006083/ENSOMYG00000006701/ENSOMYG00000008183/ENSOMYG00000008240/ENSOMYG00000008286/ENSOMYG00000009090/ENSOMYG00000009477/ENSOMYG00000009989/ENSOMYG00000011175/ENSOMYG00000016308/ENSOMYG00000016459/ENSOMYG00000017257/ENSOMYG00000018194/ENSOMYG00000018723/ENSOMYG00000019036/ENSOMYG00000022339/ENSOMYG00000024344/ENSOMYG00000026607/ENSOMYG00000026831/ENSOMYG00000027282/ENSOMYG00000027934/ENSOMYG00000029918/ENSOMYG00000030048/ENSOMYG00000032428/ENSOMYG00000037304/ENSOMYG00000037480/ENSOMYG00000040082/ENSOMYG00000040349/ENSOMYG00000041478/ENSOMYG00000041705/ENSOMYG00000042888/ENSOMYG00000043076/ENSOMYG00000043618/ENSOMYG00000043837/ENSOMYG00000045871/ENSOMYG00000046145/ENSOMYG00000046451/ENSOMYG00000046593/ENSOMYG00000046693/ENSOMYG00000046714/ENSOMYG00000047713/ENSOMYG00000055790/ENSOMYG00000056821/ENSOMYG00000065544/ENSOMYG00000066608/ENSOMYG00000075613	adcy3a/adcy5/ADCY1/ACLY/pdhb/pgam1b/NA/ACLY/adcy8/adcy3a/atp6v1ba/NA/NA/aldoca/pank1b/NA/pgk1/ADCY6/ATP6V1A/NA/NA/eno4/eno2/atp6v1ba/ADCY1/NA/NA/PFKP/NA/NA/ATP6V1A/aldoca/AMPD2/NA/adcy5/NA/NA/pfkpb/ADCY6/NA/NA/NA/eno2/tpi1a/si:ch211-140m22.7/NA/NA/nme9/NA/pgam1b
BodyMap	Brain	GO:0038007	netrin-activated signaling pathway	2007-07-01	10/20645	5.52e-05	0.000688981	0.000563242	ENSOMYG00000009126/ENSOMYG00000013842/ENSOMYG00000019631/ENSOMYG00000024830/ENSOMYG00000028666/ENSOMYG00000039127/ENSOMYG00000041212	UNC5C/unc5da/unc5db/UNC5C/UNC5C/NA/unc5db
BodyMap	Brain	GO:0022603	regulation of anatomical structure morphogenesis	15/2707	39/20645	6.31e-05	0.000778725	0.000636609	ENSOMYG00000000311/ENSOMYG00000000376/ENSOMYG00000001155/ENSOMYG00000006112/ENSOMYG00000008228/ENSOMYG00000010509/ENSOMYG00000010528/ENSOMYG00000012420/ENSOMYG00000031314/ENSOMYG00000038550/ENSOMYG00000043192/ENSOMYG00000059593/ENSOMYG00000065620/ENSOMYG00000068301/ENSOMYG00000068860	NA/NA/ADGRB3/NA/adgrb1b/NA/NA/adgrb2/NA/adgrb1a/NA/NA/adgrb3/NA/NA
BodyMap	Brain	GO:0007018	microtubule-based movement	39/2707	159/20645	6.63e-05	0.00080858	0.000661015	ENSOMYG00000000204/ENSOMYG00000005404/ENSOMYG00000005533/ENSOMYG00000008080/ENSOMYG00000008960/ENSOMYG00000009168/ENSOMYG00000011096/ENSOMYG00000011724/ENSOMYG00000012273/ENSOMYG00000012636/ENSOMYG00000015716/ENSOMYG00000015740/ENSOMYG00000015877/ENSOMYG00000016978/ENSOMYG00000017422/ENSOMYG00000019569/ENSOMYG00000019804/ENSOMYG00000020208/ENSOMYG00000020893/ENSOMYG00000021663/ENSOMYG00000024181/ENSOMYG00000024693/ENSOMYG00000025146/ENSOMYG00000025488/ENSOMYG00000027509/ENSOMYG00000034347/ENSOMYG00000035566/ENSOMYG00000037633/ENSOMYG00000042606/ENSOMYG00000043175/ENSOMYG00000043424/ENSOMYG00000043810/ENSOMYG00000045078/ENSOMYG00000055988/ENSOMYG00000063803/ENSOMYG00000067220/ENSOMYG00000067609/ENSOMYG00000073878/ENSOMYG00000077304	dync1i1b/DYNC1LI1/KIF5C/kif1ab/NA/kif1aa/DYNC1I2/dync1li1/DYNC1I1/DYNC1H1/KIF26B/NA/DYNC1LI1/NA/rsph9/kif1b/KIF5A/NA/kif3cb/kif3a/si:ch211-226m7.4/NA/KIF3C/NA/si:ch211-257p13.3/NA/NA/NA/kif3a/kif5aa/kif5aa/dync1li2/NA/KIF5A/KIF5C/NA/KIF5C/KIF3C/WDR19
BodyMap	Brain	GO:0019693	ribose phosphate metabolic process	50/2707	221/20645	6.71e-05	0.00080914	0.000661472	ENSOMYG00000000480/ENSOMYG00000002453/ENSOMYG00000002880/ENSOMYG00000003940/ENSOMYG00000006083/ENSOMYG00000006701/ENSOMYG00000008183/ENSOMYG00000008240/ENSOMYG00000008286/ENSOMYG00000009090/ENSOMYG00000009477/ENSOMYG00000009989/ENSOMYG00000011175/ENSOMYG00000016308/ENSOMYG00000016459/ENSOMYG00000017257/ENSOMYG00000018194/ENSOMYG00000018723/ENSOMYG00000019036/ENSOMYG00000022339/ENSOMYG00000024344/ENSOMYG00000026607/ENSOMYG00000026831/ENSOMYG00000027282/ENSOMYG00000027934/ENSOMYG00000029918/ENSOMYG00000030048/ENSOMYG00000032428/ENSOMYG00000037304/ENSOMYG00000037480/ENSOMYG00000040082/ENSOMYG00000040349/ENSOMYG00000041478/ENSOMYG00000041705/ENSOMYG00000042888/ENSOMYG00000043076/ENSOMYG00000043618/ENSOMYG00000043837/ENSOMYG00000045871/ENSOMYG00000046145/ENSOMYG00000046451/ENSOMYG00000046593/ENSOMYG00000046693/ENSOMYG00000046714/ENSOMYG00000047713/ENSOMYG00000055790/ENSOMYG00000056821/ENSOMYG00000065544/ENSOMYG00000066608/ENSOMYG00000075613	adcy3a/adcy5/ADCY1/ACLY/pdhb/pgam1b/NA/ACLY/adcy8/adcy3a/atp6v1ba/NA/NA/aldoca/pank1b/NA/pgk1/ADCY6/ATP6V1A/NA/NA/eno4/eno2/atp6v1ba/ADCY1/NA/NA/PFKP/NA/NA/ATP6V1A/aldoca/AMPD2/NA/adcy5/NA/NA/pfkpb/ADCY6/NA/NA/NA/eno2/tpi1a/si:ch211-140m22.7/NA/NA/nme9/NA/pgam1b
BodyMap	Brain	GO:0046903	secretion	24/2707	81/20645	7.39e-05	0.000881198	0.00072038	ENSOMYG00000000326/ENSOMYG00000002261/ENSOMYG00000005907/ENSOMYG00000006901/ENSOMYG00000007302/ENSOMYG00000007520/ENSOMYG00000010465/ENSOMYG00000010955/ENSOMYG00000015009/ENSOMYG00000017850/ENSOMYG00000021022/ENSOMYG00000027412/ENSOMYG00000029121/ENSOMYG00000030981/ENSOMYG00000031395/ENSOMYG00000033612/ENSOMYG00000035992/ENSOMYG00000036858/ENSOMYG00000037514/ENSOMYG00000038094/ENSOMYG00000040144/ENSOMYG00000040871/ENSOMYG00000047161/ENSOMYG00000050898	RIMS1/NA/NA/NA/cadpsa/NA/rims4/NA/proca1/syn1/htr1aa/NA/syn2a/NA/NA/syn1/cadpsa/NA/syn2a/NA/RIMS1/NA/NA/NA
BodyMap	Brain	GO:0000380	alternative mRNA splicing, via spliceosome	oct.-07	20/20645	7.78e-05	0.00091659	0.000749313	ENSOMYG00000004285/ENSOMYG00000007062/ENSOMYG00000012008/ENSOMYG00000013447/ENSOMYG00000018561/ENSOMYG00000045167/ENSOMYG00000047051/ENSOMYG00000050676/ENSOMYG00000054237/ENSOMYG00000068776	RBFOX3/RBFOX3/NA/NA/NA/NA/RBFOX3/rbfox1/rbfox1/NA
BodyMap	Brain	GO:1902531	regulation of intracellular signal transduction	46/2707	200/20645	8.49e-05	0.000989935	0.000809272	ENSOMYG00000001816/ENSOMYG00000002081/ENSOMYG00000002102/ENSOMYG00000003064/ENSOMYG00000003121/ENSOMYG00000004510/ENSOMYG00000004716/ENSOMYG00000005044/ENSOMYG00000005694/ENSOMYG00000008041/ENSOMYG00000009669/ENSOMYG00000012117/ENSOMYG00000012861/ENSOMYG00000014385/ENSOMYG00000017038/ENSOMYG00000017138/ENSOMYG00000019383/ENSOMYG00000020143/ENSOMYG00000025249/ENSOMYG00000026943/ENSOMYG00000028343/ENSOMYG00000029445/ENSOMYG00000029571/ENSOMYG00000030487/ENSOMYG00000032140/ENSOMYG00000036115/ENSOMYG00000037466/ENSOMYG00000037984/ENSOMYG00000038546/ENSOMYG00000039983/ENSOMYG00000042241/ENSOMYG00000042569/ENSOMYG00000046313/ENSOMYG00000047063/ENSOMYG00000047182/ENSOMYG00000050291/ENSOMYG00000050350/ENSOMYG00000050470/ENSOMYG00000059101/ENSOMYG00000062352/ENSOMYG00000062665/ENSOMYG00000070081/ENSOMYG00000070260/ENSOMYG00000071463/ENSOMYG00000076383/ENSOMYG00000076892	NA/syngap1b/NA/mapk8ip1a/cart2/eef1e1/nkiras1/garnl3/syngap1b/NA/iqsec2b/iqsec3b/NA/MAPK8IP2/cart4/CHN1/rap1gapb/psd2/rap1gapb/cart3/cart4/RNF152/NA/mapk8ip1a/MAPK8IP2/NA/NA/psd3l/cart3/psda/ARFGEF3/NA/NA/TNFRSF19/NA/traf4a/iqsec3a/lurap1/NA/iqsec3b/iqsec2a/NA/NA/iqsec3a/SIPA1L2/NA
BodyMap	Brain	GO:1901292	nucleoside phosphate catabolic process	23/2707	77/20645	9.03e-05	0.00104142	0.000851364	ENSOMYG00000006701/ENSOMYG00000011175/ENSOMYG00000016308/ENSOMYG00000017257/ENSOMYG00000018194/ENSOMYG00000021017/ENSOMYG00000022339/ENSOMYG00000026607/ENSOMYG00000026831/ENSOMYG00000030048/ENSOMYG00000032428/ENSOMYG00000037304/ENSOMYG00000040349/ENSOMYG00000041705/ENSOMYG00000043076/ENSOMYG00000043135/ENSOMYG00000043837/ENSOMYG00000046145/ENSOMYG00000046693/ENSOMYG00000046714/ENSOMYG00000056821/ENSOMYG00000066608/ENSOMYG00000075613	pgam1b/NA/aldoca/NA/pgk1/NA/NA/eno4/eno2/NA/PFKP/NA/aldoca/NA/NA/UPP2/pfkpb/NA/eno2/tpi1a/NA/NA/pgam1b
BodyMap	Brain	GO:0006820	monoatomic anion transport	24/2707	82/20645	9.17e-05	0.00104562	0.000854797	ENSOMYG00000006235/ENSOMYG00000006404/ENSOMYG00000014387/ENSOMYG00000016790/ENSOMYG00000018757/ENSOMYG00000019302/ENSOMYG00000020183/ENSOMYG00000021675/ENSOMYG00000021704/ENSOMYG00000022063/ENSOMYG00000023207/ENSOMYG00000029314/ENSOMYG00000031412/ENSOMYG00000032827/ENSOMYG00000037245/ENSOMYG00000044811/ENSOMYG00000045670/ENSOMYG00000046213/ENSOMYG00000046430/ENSOMYG00000047163/ENSOMYG00000047206/ENSOMYG00000047481/ENSOMYG00000047530/ENSOMYG00000058365	GABRG2/clcn2a/CLCN4/glrbb/NA/CLCN4/vdac1/NA/NA/SLC4A10/glrba/NA/CLCN3/GABRG2/glra1/NA/SLC4A10/NA/GABRG3/slc4a10b/vdac1/clcn2a/slc4a3/glrba
BodyMap	Brain	GO:0009141	nucleoside triphosphate metabolic process	31/2707	118/20645	9.31e-05	0.00105042	0.000858721	ENSOMYG00000006701/ENSOMYG00000009477/ENSOMYG00000011175/ENSOMYG00000016308/ENSOMYG00000017257/ENSOMYG00000018194/ENSOMYG00000019036/ENSOMYG00000022339/ENSOMYG00000024344/ENSOMYG00000026607/ENSOMYG00000026831/ENSOMYG00000027282/ENSOMYG00000029918/ENSOMYG00000030048/ENSOMYG00000032428/ENSOMYG00000037304/ENSOMYG00000040082/ENSOMYG00000040349/ENSOMYG00000041705/ENSOMYG00000043076/ENSOMYG00000043618/ENSOMYG00000043837/ENSOMYG00000046145/ENSOMYG00000046593/ENSOMYG00000046693/ENSOMYG00000046714/ENSOMYG00000047713/ENSOMYG00000056821/ENSOMYG00000065544/ENSOMYG00000066608/ENSOMYG00000075613	pgam1b/atp6v1ba/NA/aldoca/NA/pgk1/ATP6V1A/NA/NA/eno4/eno2/atp6v1ba/NA/NA/PFKP/NA/ATP6V1A/aldoca/NA/NA/NA/pfkpb/NA/NA/eno2/tpi1a/si:ch211-140m22.7/NA/nme9/NA/pgam1b
BodyMap	Brain	GO:0019362	pyridine nucleotide metabolic process	26/2707	93/20645	0.000110934	0.00122605	0.0010023	ENSOMYG00000004464/ENSOMYG00000006701/ENSOMYG00000011175/ENSOMYG00000016308/ENSOMYG00000017257/ENSOMYG00000018194/ENSOMYG00000022339/ENSOMYG00000026607/ENSOMYG00000026831/ENSOMYG00000029768/ENSOMYG00000030048/ENSOMYG00000032428/ENSOMYG00000037304/ENSOMYG00000040349/ENSOMYG00000041705/ENSOMYG00000042504/ENSOMYG00000043076/ENSOMYG00000043837/ENSOMYG00000045093/ENSOMYG00000046145/ENSOMYG00000046693/ENSOMYG00000046714/ENSOMYG00000056821/ENSOMYG00000066608/ENSOMYG00000073523/ENSOMYG00000075613	nmnat2/pgam1b/NA/aldoca/NA/pgk1/NA/eno4/eno2/nmnat2/NA/PFKP/NA/aldoca/NA/NAMPT/NA/pfkpb/NAMPT/NA/eno2/tpi1a/NA/NA/gpd1l/pgam1b
BodyMap	Brain	GO:0046496	nicotinamide nucleotide metabolic process	26/2707	93/20645	0.000110934	0.00122605	0.0010023	ENSOMYG00000004464/ENSOMYG00000006701/ENSOMYG00000011175/ENSOMYG00000016308/ENSOMYG00000017257/ENSOMYG00000018194/ENSOMYG00000022339/ENSOMYG00000026607/ENSOMYG00000026831/ENSOMYG00000029768/ENSOMYG00000030048/ENSOMYG00000032428/ENSOMYG00000037304/ENSOMYG00000040349/ENSOMYG00000041705/ENSOMYG00000042504/ENSOMYG00000043076/ENSOMYG00000043837/ENSOMYG00000045093/ENSOMYG00000046145/ENSOMYG00000046693/ENSOMYG00000046714/ENSOMYG00000056821/ENSOMYG00000066608/ENSOMYG00000073523/ENSOMYG00000075613	nmnat2/pgam1b/NA/aldoca/NA/pgk1/NA/eno4/eno2/nmnat2/NA/PFKP/NA/aldoca/NA/NAMPT/NA/pfkpb/NAMPT/NA/eno2/tpi1a/NA/NA/gpd1l/pgam1b
BodyMap	Brain	GO:0007010	cytoskeleton organization	85/2707	438/20645	0.000117506	0.0012853	0.00105073	ENSOMYG00000000252/ENSOMYG00000000835/ENSOMYG00000001160/ENSOMYG00000001184/ENSOMYG00000001310/ENSOMYG00000001544/ENSOMYG00000001699/ENSOMYG00000002133/ENSOMYG00000002172/ENSOMYG00000002898/ENSOMYG00000003111/ENSOMYG00000003536/ENSOMYG00000004445/ENSOMYG00000004914/ENSOMYG00000005117/ENSOMYG00000005964/ENSOMYG00000006831/ENSOMYG00000010200/ENSOMYG00000010509/ENSOMYG00000010528/ENSOMYG00000010974/ENSOMYG00000011670/ENSOMYG00000012591/ENSOMYG00000014155/ENSOMYG00000014634/ENSOMYG00000016995/ENSOMYG00000017213/ENSOMYG00000017422/ENSOMYG00000017685/ENSOMYG00000017975/ENSOMYG00000021598/ENSOMYG00000022211/ENSOMYG00000022830/ENSOMYG00000024091/ENSOMYG00000025336/ENSOMYG00000025995/ENSOMYG00000027292/ENSOMYG00000027344/ENSOMYG00000028415/ENSOMYG00000029396/ENSOMYG00000031513/ENSOMYG00000033418/ENSOMYG00000035618/ENSOMYG00000037357/ENSOMYG00000038401/ENSOMYG00000038511/ENSOMYG00000038681/ENSOMYG00000039432/ENSOMYG00000041191/ENSOMYG00000041351/ENSOMYG00000041582/ENSOMYG00000041748/ENSOMYG00000042823/ENSOMYG00000042824/ENSOMYG00000042847/ENSOMYG00000043006/ENSOMYG00000043192/ENSOMYG00000043322/ENSOMYG00000045353/ENSOMYG00000045776/ENSOMYG00000046271/ENSOMYG00000046319/ENSOMYG00000047080/ENSOMYG00000049968/ENSOMYG00000050050/ENSOMYG00000054814/ENSOMYG00000055220/ENSOMYG00000056012/ENSOMYG00000057602/ENSOMYG00000059701/ENSOMYG00000061947/ENSOMYG00000062945/ENSOMYG00000065908/ENSOMYG00000065965/ENSOMYG00000067214/ENSOMYG00000068740/ENSOMYG00000068860/ENSOMYG00000069753/ENSOMYG00000071781/ENSOMYG00000073125/ENSOMYG00000073232/ENSOMYG00000074089/ENSOMYG00000074197/ENSOMYG00000074784/ENSOMYG00000077220	evlb/map1b/stmn1b/zgc:158689/zgc:158689/stmn1b/NA/NA/NA/ckap5/WASF1/stmn4/NA/epb41a/tppp2/tacc1/nova1/epb41l3a/NA/NA/si:dkey-178k16.1/cyfip2/wasf3b/NA/NA/cnn3b/ABLIM3/rsph9/NA/PAK5/dmtn/map6a/ccdc65/NA/NA/NA/map6d1/zgc:109889/stmn4/FMN1/spire2/svila/NA/wasf3b/tubgcp4/TPPP/epb41a/map6a/zgc:109889/map1b/NA/NA/NA/NA/STMN3/arpc5lb/NA/si:ch73-362m14.4/tppp2/map6b/map6d1/si:ch73-362m14.4/BAIAP2/fmn2b/NA/NA/stmn2a/map1ab/tubgcp4/NA/stmn2b/NA/NA/stmn2b/map1aa/macf1b/NA/cyfip2/NA/NA/NA/map1ab/fam49al/evlb/map1aa
BodyMap	Brain	GO:0030182	neuron differentiation	19/2707	59/20645	0.000119968	0.00129884	0.0010618	ENSOMYG00000000707/ENSOMYG00000000999/ENSOMYG00000007806/ENSOMYG00000014608/ENSOMYG00000015062/ENSOMYG00000016797/ENSOMYG00000023866/ENSOMYG00000026822/ENSOMYG00000029611/ENSOMYG00000030111/ENSOMYG00000033828/ENSOMYG00000041259/ENSOMYG00000043004/ENSOMYG00000045569/ENSOMYG00000045744/ENSOMYG00000046937/ENSOMYG00000048162/ENSOMYG00000061891/ENSOMYG00000070276	olig2/camsap2a/brinp2/brinp3a.2/DRAXIN/camsap2b/olig2/NA/NA/brinp1/isl1a/brinp1/NA/NA/brinp3b/brinp2/NA/NA/robo1
BodyMap	Brain	GO:0050684	regulation of mRNA processing	oct.-07	21/20645	0.000131004	0.00140399	0.00114776	ENSOMYG00000004285/ENSOMYG00000007062/ENSOMYG00000012008/ENSOMYG00000013447/ENSOMYG00000018561/ENSOMYG00000045167/ENSOMYG00000047051/ENSOMYG00000050676/ENSOMYG00000054237/ENSOMYG00000068776	RBFOX3/RBFOX3/NA/NA/NA/NA/RBFOX3/rbfox1/rbfox1/NA
BodyMap	Brain	GO:0000226	microtubule cytoskeleton organization	35/2707	148/20645	0.000324541	0.00344338	0.00281496	ENSOMYG00000000835/ENSOMYG00000001160/ENSOMYG00000001544/ENSOMYG00000002898/ENSOMYG00000003536/ENSOMYG00000005117/ENSOMYG00000005964/ENSOMYG00000014634/ENSOMYG00000017422/ENSOMYG00000022211/ENSOMYG00000022830/ENSOMYG00000027292/ENSOMYG00000028415/ENSOMYG00000038401/ENSOMYG00000038511/ENSOMYG00000039432/ENSOMYG00000041351/ENSOMYG00000041582/ENSOMYG00000041748/ENSOMYG00000042823/ENSOMYG00000042847/ENSOMYG00000045353/ENSOMYG00000045776/ENSOMYG00000046271/ENSOMYG00000055220/ENSOMYG00000056012/ENSOMYG00000057602/ENSOMYG00000061947/ENSOMYG00000062945/ENSOMYG00000065908/ENSOMYG00000065965/ENSOMYG00000067214/ENSOMYG00000073232/ENSOMYG00000074089/ENSOMYG00000077220	map1b/stmn1b/stmn1b/ckap5/stmn4/tppp2/tacc1/NA/rsph9/map6a/ccdc65/map6d1/stmn4/tubgcp4/TPPP/map6a/map1b/NA/NA/NA/STMN3/tppp2/map6b/map6d1/stmn2a/map1ab/tubgcp4/stmn2b/NA/NA/stmn2b/map1aa/NA/map1ab/map1aa
BodyMap	Brain	GO:0006163	purine nucleotide metabolic process	55/2707	265/20645	0.000329383	0.00344483	0.00281615	ENSOMYG00000000480/ENSOMYG00000002453/ENSOMYG00000002880/ENSOMYG00000003940/ENSOMYG00000004464/ENSOMYG00000006083/ENSOMYG00000006701/ENSOMYG00000008183/ENSOMYG00000008240/ENSOMYG00000008286/ENSOMYG00000009090/ENSOMYG00000009477/ENSOMYG00000009989/ENSOMYG00000011175/ENSOMYG00000016308/ENSOMYG00000016459/ENSOMYG00000017257/ENSOMYG00000018194/ENSOMYG00000018723/ENSOMYG00000019036/ENSOMYG00000022339/ENSOMYG00000024344/ENSOMYG00000026607/ENSOMYG00000026831/ENSOMYG00000027282/ENSOMYG00000027934/ENSOMYG00000029768/ENSOMYG00000029918/ENSOMYG00000030048/ENSOMYG00000032428/ENSOMYG00000037304/ENSOMYG00000037480/ENSOMYG00000040082/ENSOMYG00000040349/ENSOMYG00000041478/ENSOMYG00000041705/ENSOMYG00000042504/ENSOMYG00000042888/ENSOMYG00000043076/ENSOMYG00000043618/ENSOMYG00000043837/ENSOMYG00000045093/ENSOMYG00000045871/ENSOMYG00000046145/ENSOMYG00000046451/ENSOMYG00000046593/ENSOMYG00000046693/ENSOMYG00000046714/ENSOMYG00000047713/ENSOMYG00000055790/ENSOMYG00000056821/ENSOMYG00000065544/ENSOMYG00000066608/ENSOMYG00000073523/ENSOMYG00000075613	adcy3a/adcy5/ADCY1/ACLY/nmnat2/pdhb/pgam1b/NA/ACLY/adcy8/adcy3a/atp6v1ba/NA/NA/aldoca/pank1b/NA/pgk1/ADCY6/ATP6V1A/NA/NA/eno4/eno2/atp6v1ba/ADCY1/nmnat2/NA/NA/PFKP/NA/NA/ATP6V1A/aldoca/AMPD2/NA/NAMPT/adcy5/NA/NA/pfkpb/NAMPT/ADCY6/NA/NA/NA/eno2/tpi1a/si:ch211-140m22.7/NA/NA/nme9/NA/gpd1l/pgam1b
BodyMap	Brain	GO:0043484	regulation of RNA splicing	oct.-07	23/20645	0.000331171	0.00344483	0.00281615	ENSOMYG00000004285/ENSOMYG00000007062/ENSOMYG00000012008/ENSOMYG00000013447/ENSOMYG00000018561/ENSOMYG00000045167/ENSOMYG00000047051/ENSOMYG00000050676/ENSOMYG00000054237/ENSOMYG00000068776	RBFOX3/RBFOX3/NA/NA/NA/NA/RBFOX3/rbfox1/rbfox1/NA
BodyMap	Brain	GO:0051056	regulation of small GTPase mediated signal transduction	26/2707	100/20645	0.000393483	0.00405325	0.00331354	ENSOMYG00000001816/ENSOMYG00000002081/ENSOMYG00000005044/ENSOMYG00000005694/ENSOMYG00000008041/ENSOMYG00000009669/ENSOMYG00000012117/ENSOMYG00000012861/ENSOMYG00000017138/ENSOMYG00000019383/ENSOMYG00000020143/ENSOMYG00000025249/ENSOMYG00000029571/ENSOMYG00000036115/ENSOMYG00000037984/ENSOMYG00000039983/ENSOMYG00000042241/ENSOMYG00000042569/ENSOMYG00000046313/ENSOMYG00000047182/ENSOMYG00000050350/ENSOMYG00000059101/ENSOMYG00000062352/ENSOMYG00000062665/ENSOMYG00000071463/ENSOMYG00000076383	NA/syngap1b/garnl3/syngap1b/NA/iqsec2b/iqsec3b/NA/CHN1/rap1gapb/psd2/rap1gapb/NA/NA/psd3l/psda/ARFGEF3/NA/NA/NA/iqsec3a/NA/iqsec3b/iqsec2a/iqsec3a/SIPA1L2
BodyMap	Brain	GO:0006821	chloride transport	15/2707	45/20645	0.000401224	0.00409325	0.00334624	ENSOMYG00000006235/ENSOMYG00000006404/ENSOMYG00000014387/ENSOMYG00000016790/ENSOMYG00000019302/ENSOMYG00000021675/ENSOMYG00000021704/ENSOMYG00000023207/ENSOMYG00000031412/ENSOMYG00000032827/ENSOMYG00000037245/ENSOMYG00000044811/ENSOMYG00000046430/ENSOMYG00000047481/ENSOMYG00000058365	GABRG2/clcn2a/CLCN4/glrbb/CLCN4/NA/NA/glrba/CLCN3/GABRG2/glra1/NA/GABRG3/clcn2a/glrba
BodyMap	Brain	GO:0007631	feeding behavior	2007-08-01	16/20645	0.00041721	0.00421581	0.00344643	ENSOMYG00000003121/ENSOMYG00000005337/ENSOMYG00000010214/ENSOMYG00000017038/ENSOMYG00000026943/ENSOMYG00000028343/ENSOMYG00000038546/ENSOMYG00000070260	cart2/hcrt/hcrt/cart4/cart3/cart4/cart3/NA
BodyMap	Brain	GO:0007264	small GTPase-mediated signal transduction	69/2707	355/20645	0.000468449	0.00468891	0.00383318	ENSOMYG00000000703/ENSOMYG00000001816/ENSOMYG00000002081/ENSOMYG00000002166/ENSOMYG00000003254/ENSOMYG00000004244/ENSOMYG00000004876/ENSOMYG00000005044/ENSOMYG00000005694/ENSOMYG00000006218/ENSOMYG00000006577/ENSOMYG00000008041/ENSOMYG00000008993/ENSOMYG00000009669/ENSOMYG00000010570/ENSOMYG00000010612/ENSOMYG00000012090/ENSOMYG00000012117/ENSOMYG00000012861/ENSOMYG00000013935/ENSOMYG00000015160/ENSOMYG00000017138/ENSOMYG00000017941/ENSOMYG00000019238/ENSOMYG00000019338/ENSOMYG00000019383/ENSOMYG00000020143/ENSOMYG00000024783/ENSOMYG00000025249/ENSOMYG00000025629/ENSOMYG00000025720/ENSOMYG00000029571/ENSOMYG00000031764/ENSOMYG00000032548/ENSOMYG00000032708/ENSOMYG00000034269/ENSOMYG00000034765/ENSOMYG00000035592/ENSOMYG00000036115/ENSOMYG00000036540/ENSOMYG00000037984/ENSOMYG00000038122/ENSOMYG00000039345/ENSOMYG00000039983/ENSOMYG00000040000/ENSOMYG00000040012/ENSOMYG00000042241/ENSOMYG00000042569/ENSOMYG00000044534/ENSOMYG00000045025/ENSOMYG00000045789/ENSOMYG00000046313/ENSOMYG00000047182/ENSOMYG00000049796/ENSOMYG00000050350/ENSOMYG00000055543/ENSOMYG00000055853/ENSOMYG00000059101/ENSOMYG00000059160/ENSOMYG00000062352/ENSOMYG00000062665/ENSOMYG00000063671/ENSOMYG00000066461/ENSOMYG00000067326/ENSOMYG00000071463/ENSOMYG00000074385/ENSOMYG00000075970/ENSOMYG00000076383/ENSOMYG00000076825	rasgrf1/NA/syngap1b/DOCK3/rhobtb2a/rab15/RASGEF1C/garnl3/syngap1b/rab42a/gdi1/NA/rab42a/iqsec2b/NA/RAPGEF4/DOCK7/iqsec3b/NA/NA/rab15/CHN1/gdi1/RAP2A/rasgef1bb/rap1gapb/psd2/NA/rap1gapb/NA/NA/NA/rasgrf1/DOCK3/rab4a/rnd3a/rab30/rac3b/NA/NA/psd3l/TIAM2/NA/psda/RND1/dock4b/ARFGEF3/NA/rapgef2b/rab33a/rhobtb2a/NA/NA/rnd3a/iqsec3a/rab33a/TIAM1/NA/RND1/iqsec3b/iqsec2a/NA/NA/rac3b/iqsec3a/NA/NA/SIPA1L2/RAPGEF5
BodyMap	Brain	GO:0072521	purine-containing compound metabolic process	57/2707	281/20645	0.000475908	0.00471905	0.00385783	ENSOMYG00000000480/ENSOMYG00000002453/ENSOMYG00000002880/ENSOMYG00000003940/ENSOMYG00000004464/ENSOMYG00000006083/ENSOMYG00000006701/ENSOMYG00000008183/ENSOMYG00000008240/ENSOMYG00000008286/ENSOMYG00000009090/ENSOMYG00000009477/ENSOMYG00000009989/ENSOMYG00000011175/ENSOMYG00000016308/ENSOMYG00000016459/ENSOMYG00000017257/ENSOMYG00000018194/ENSOMYG00000018723/ENSOMYG00000019036/ENSOMYG00000022339/ENSOMYG00000024344/ENSOMYG00000026607/ENSOMYG00000026831/ENSOMYG00000027282/ENSOMYG00000027934/ENSOMYG00000029768/ENSOMYG00000029918/ENSOMYG00000030048/ENSOMYG00000030149/ENSOMYG00000032428/ENSOMYG00000032550/ENSOMYG00000037304/ENSOMYG00000037480/ENSOMYG00000040082/ENSOMYG00000040349/ENSOMYG00000041478/ENSOMYG00000041705/ENSOMYG00000042504/ENSOMYG00000042888/ENSOMYG00000043076/ENSOMYG00000043618/ENSOMYG00000043837/ENSOMYG00000045093/ENSOMYG00000045871/ENSOMYG00000046145/ENSOMYG00000046451/ENSOMYG00000046593/ENSOMYG00000046693/ENSOMYG00000046714/ENSOMYG00000047713/ENSOMYG00000055790/ENSOMYG00000056821/ENSOMYG00000065544/ENSOMYG00000066608/ENSOMYG00000073523/ENSOMYG00000075613	adcy3a/adcy5/ADCY1/ACLY/nmnat2/pdhb/pgam1b/NA/ACLY/adcy8/adcy3a/atp6v1ba/NA/NA/aldoca/pank1b/NA/pgk1/ADCY6/ATP6V1A/NA/NA/eno4/eno2/atp6v1ba/ADCY1/nmnat2/NA/NA/prtfdc1b/PFKP/hprt1l/NA/NA/ATP6V1A/aldoca/AMPD2/NA/NAMPT/adcy5/NA/NA/pfkpb/NAMPT/ADCY6/NA/NA/NA/eno2/tpi1a/si:ch211-140m22.7/NA/NA/nme9/NA/gpd1l/pgam1b
BodyMap	Brain	GO:0016311	dephosphorylation	60/2707	300/20645	0.000502848	0.00494001	0.00403847	ENSOMYG00000002101/ENSOMYG00000003153/ENSOMYG00000004146/ENSOMYG00000005220/ENSOMYG00000008230/ENSOMYG00000009393/ENSOMYG00000009486/ENSOMYG00000013618/ENSOMYG00000015099/ENSOMYG00000015612/ENSOMYG00000015817/ENSOMYG00000015968/ENSOMYG00000016357/ENSOMYG00000016669/ENSOMYG00000017467/ENSOMYG00000018430/ENSOMYG00000019968/ENSOMYG00000020098/ENSOMYG00000020108/ENSOMYG00000021826/ENSOMYG00000023695/ENSOMYG00000024038/ENSOMYG00000027062/ENSOMYG00000027569/ENSOMYG00000028921/ENSOMYG00000029183/ENSOMYG00000032806/ENSOMYG00000035026/ENSOMYG00000036599/ENSOMYG00000037513/ENSOMYG00000038255/ENSOMYG00000040042/ENSOMYG00000040623/ENSOMYG00000041184/ENSOMYG00000041218/ENSOMYG00000041928/ENSOMYG00000043571/ENSOMYG00000044585/ENSOMYG00000044756/ENSOMYG00000045285/ENSOMYG00000046218/ENSOMYG00000046529/ENSOMYG00000046711/ENSOMYG00000046857/ENSOMYG00000046861/ENSOMYG00000047842/ENSOMYG00000051460/ENSOMYG00000053236/ENSOMYG00000054208/ENSOMYG00000059609/ENSOMYG00000059950/ENSOMYG00000062167/ENSOMYG00000062469/ENSOMYG00000062560/ENSOMYG00000064400/ENSOMYG00000065001/ENSOMYG00000066296/ENSOMYG00000069296/ENSOMYG00000070055/ENSOMYG00000071822	mtmr1a/NA/ppm1nb/NA/ptprua/ptprga/mtmr7b/NA/ptprn2/NA/ptp4a1/NA/ptp4a2a/PTPRK/ppm1e/ptprfa/PTPRE/NA/ppm1h/inpp5ja/INPP5A/ptprn2/NA/si:ch211-195b15.8/NA/PTPRD/si:dkey-175m17.7/NA/ptprna/NA/NA/NA/mtmr7a/ptp4a1/ppm1e/ptprz1b/ppm1lb/MTMR2/PTPRD/ptprz1b/si:ch211-195b15.8/PTPRZ1/NA/inpp5ja/inpp5l/NA/ptprna/mtmr7b/INPP5K/synj1/NA/NA/NA/NA/ptprsa/NA/cdc25d/NA/PTPRR/PTPRR
BodyMap	Brain	GO:0030154	cell differentiation	34/2707	146/20645	0.000528399	0.00514341	0.00420474	ENSOMYG00000000707/ENSOMYG00000000999/ENSOMYG00000005205/ENSOMYG00000007806/ENSOMYG00000008482/ENSOMYG00000009703/ENSOMYG00000014093/ENSOMYG00000014608/ENSOMYG00000015062/ENSOMYG00000016797/ENSOMYG00000019032/ENSOMYG00000022858/ENSOMYG00000023866/ENSOMYG00000026822/ENSOMYG00000029611/ENSOMYG00000030000/ENSOMYG00000030111/ENSOMYG00000031075/ENSOMYG00000033828/ENSOMYG00000041202/ENSOMYG00000041259/ENSOMYG00000043004/ENSOMYG00000043901/ENSOMYG00000045569/ENSOMYG00000045744/ENSOMYG00000046816/ENSOMYG00000046937/ENSOMYG00000047147/ENSOMYG00000048162/ENSOMYG00000061891/ENSOMYG00000069943/ENSOMYG00000070276/ENSOMYG00000073282/ENSOMYG00000076879	olig2/camsap2a/NAV1/brinp2/ASTN1/NAV3/NA/brinp3a.2/DRAXIN/camsap2b/NA/nsmfb/olig2/NA/NA/ASTN2/brinp1/nav1b/isl1a/ASTN2/brinp1/NA/nsmfa/NA/brinp3b/ASTN1/brinp2/NA/NA/NA/NA/robo1/NA/hopx
BodyMap	Brain	GO:0007188	adenylate cyclase-modulating G protein-coupled receptor signaling pathway	13/2707	38/20645	0.000729077	0.00703228	0.00574889	ENSOMYG00000000636/ENSOMYG00000009474/ENSOMYG00000013878/ENSOMYG00000013978/ENSOMYG00000014667/ENSOMYG00000020514/ENSOMYG00000021265/ENSOMYG00000022065/ENSOMYG00000031391/ENSOMYG00000040199/ENSOMYG00000046535/ENSOMYG00000047042/ENSOMYG00000070542	gnao1a/gnai2b/NA/gnao1a/NA/gnao1b/gnai2b/NA/drd1b/NA/DRD5/gnao1b/NA
BodyMap	Brain	GO:0052652	cyclic purine nucleotide metabolic process	2007-12-01	34/20645	0.000844034	0.00806775	0.00659539	ENSOMYG00000000480/ENSOMYG00000002453/ENSOMYG00000002880/ENSOMYG00000008183/ENSOMYG00000008286/ENSOMYG00000009090/ENSOMYG00000018723/ENSOMYG00000027934/ENSOMYG00000037480/ENSOMYG00000042888/ENSOMYG00000045871/ENSOMYG00000055790	adcy3a/adcy5/ADCY1/NA/adcy8/adcy3a/ADCY6/ADCY1/NA/adcy5/ADCY6/NA
BodyMap	Brain	GO:0032482	Rab protein signal transduction	nov.-07	30/20645	0.000958683	0.00908181	0.00742439	ENSOMYG00000004244/ENSOMYG00000006218/ENSOMYG00000008993/ENSOMYG00000015160/ENSOMYG00000032708/ENSOMYG00000034765/ENSOMYG00000036540/ENSOMYG00000045025/ENSOMYG00000055543/ENSOMYG00000074385/ENSOMYG00000075970	rab15/rab42a/rab42a/rab15/rab4a/rab30/NA/rab33a/rab33a/NA/NA
BodyMap	Brain	GO:0000902	cell morphogenesis	15/2707	49/20645	0.00110011	0.0101726	0.0083161	ENSOMYG00000000376/ENSOMYG00000010509/ENSOMYG00000010528/ENSOMYG00000015062/ENSOMYG00000029611/ENSOMYG00000031314/ENSOMYG00000043004/ENSOMYG00000043192/ENSOMYG00000045569/ENSOMYG00000048162/ENSOMYG00000059593/ENSOMYG00000062605/ENSOMYG00000068301/ENSOMYG00000068860/ENSOMYG00000070276	NA/NA/NA/DRAXIN/NA/NA/NA/NA/NA/NA/NA/NA/NA/NA/robo1
BodyMap	Brain	GO:0007167	enzyme-linked receptor protein signaling pathway	45/2707	217/20645	0.00110935	0.0101726	0.0083161	ENSOMYG00000000990/ENSOMYG00000001298/ENSOMYG00000002630/ENSOMYG00000002985/ENSOMYG00000003461/ENSOMYG00000006432/ENSOMYG00000007984/ENSOMYG00000009566/ENSOMYG00000010745/ENSOMYG00000011075/ENSOMYG00000011253/ENSOMYG00000013330/ENSOMYG00000013467/ENSOMYG00000013780/ENSOMYG00000013852/ENSOMYG00000014235/ENSOMYG00000018728/ENSOMYG00000021208/ENSOMYG00000024378/ENSOMYG00000024862/ENSOMYG00000026975/ENSOMYG00000027332/ENSOMYG00000031052/ENSOMYG00000032818/ENSOMYG00000035051/ENSOMYG00000035745/ENSOMYG00000037539/ENSOMYG00000038281/ENSOMYG00000038386/ENSOMYG00000038984/ENSOMYG00000039502/ENSOMYG00000043230/ENSOMYG00000043929/ENSOMYG00000045497/ENSOMYG00000047336/ENSOMYG00000047601/ENSOMYG00000048196/ENSOMYG00000050433/ENSOMYG00000050545/ENSOMYG00000056825/ENSOMYG00000060014/ENSOMYG00000062537/ENSOMYG00000064535/ENSOMYG00000070892/ENSOMYG00000076506	FGFR2/NA/NA/NA/ephb6/acvr1l/NA/NA/NA/NTRK2/NA/NTRK2/FGFR2/erbb3b/NA/NA/ephb2a/ntrk2b/NA/ephb2b/ephb6/alk/si:ch211-284e13.4/NA/ntrk2b/pid1/ephb2b/efna1a/epha7/ldlrad4b/ntrk3a/EPHA4/ACVR1/EPHA4/NA/efna5a/NTRK3/NA/NTRK3/epha6/efna3a/NA/NA/NA/NA
BodyMap	Brain	GO:0046328	regulation of JNK cascade	2007-08-01	18/20645	0.00111218	0.0101726	0.0083161	ENSOMYG00000002102/ENSOMYG00000003064/ENSOMYG00000014385/ENSOMYG00000030487/ENSOMYG00000032140/ENSOMYG00000037466/ENSOMYG00000047063/ENSOMYG00000050291	NA/mapk8ip1a/MAPK8IP2/mapk8ip1a/MAPK8IP2/NA/TNFRSF19/traf4a
BodyMap	Brain	GO:0048013	ephrin receptor signaling pathway	2007-08-01	18/20645	0.00111218	0.0101726	0.0083161	ENSOMYG00000001298/ENSOMYG00000038281/ENSOMYG00000047601/ENSOMYG00000050433/ENSOMYG00000060014/ENSOMYG00000064535/ENSOMYG00000070892/ENSOMYG00000076506	NA/efna1a/efna5a/NA/efna3a/NA/NA/NA
BodyMap	Brain	GO:0006887	exocytosis	13/2707	40/20645	0.00125839	0.0114115	0.00932893	ENSOMYG00000000326/ENSOMYG00000002261/ENSOMYG00000005907/ENSOMYG00000007302/ENSOMYG00000007520/ENSOMYG00000010465/ENSOMYG00000030981/ENSOMYG00000031395/ENSOMYG00000035992/ENSOMYG00000038094/ENSOMYG00000040144/ENSOMYG00000040871/ENSOMYG00000050898	RIMS1/NA/NA/cadpsa/NA/rims4/NA/NA/cadpsa/NA/RIMS1/NA/NA
BodyMap	Brain	GO:0007214	gamma-aminobutyric acid signaling pathway	2007-06-01	11/20645	0.00129326	0.0114346	0.00934776	ENSOMYG00000006235/ENSOMYG00000021675/ENSOMYG00000021704/ENSOMYG00000032827/ENSOMYG00000044811/ENSOMYG00000046430	GABRG2/NA/NA/GABRG2/NA/GABRG3
BodyMap	Brain	GO:0045664	regulation of neuron differentiation	2007-06-01	11/20645	0.00129326	0.0114346	0.00934776	ENSOMYG00000007806/ENSOMYG00000014608/ENSOMYG00000030111/ENSOMYG00000041259/ENSOMYG00000045744/ENSOMYG00000046937	brinp2/brinp3a.2/brinp1/brinp1/brinp3b/brinp2
BodyMap	Brain	GO:0045666	positive regulation of neuron differentiation	2007-06-01	11/20645	0.00129326	0.0114346	0.00934776	ENSOMYG00000007806/ENSOMYG00000014608/ENSOMYG00000030111/ENSOMYG00000041259/ENSOMYG00000045744/ENSOMYG00000046937	brinp2/brinp3a.2/brinp1/brinp1/brinp3b/brinp2
BodyMap	Brain	GO:0006091	generation of precursor metabolites and energy	43/2707	207/20645	0.00136128	0.0119316	0.00975407	ENSOMYG00000000760/ENSOMYG00000006086/ENSOMYG00000006701/ENSOMYG00000007126/ENSOMYG00000007226/ENSOMYG00000011175/ENSOMYG00000011545/ENSOMYG00000016155/ENSOMYG00000016308/ENSOMYG00000017257/ENSOMYG00000017674/ENSOMYG00000018194/ENSOMYG00000018957/ENSOMYG00000019001/ENSOMYG00000022101/ENSOMYG00000022339/ENSOMYG00000025832/ENSOMYG00000026543/ENSOMYG00000026607/ENSOMYG00000026831/ENSOMYG00000027622/ENSOMYG00000029142/ENSOMYG00000030048/ENSOMYG00000031087/ENSOMYG00000032428/ENSOMYG00000032800/ENSOMYG00000035229/ENSOMYG00000037304/ENSOMYG00000039828/ENSOMYG00000040349/ENSOMYG00000041573/ENSOMYG00000041705/ENSOMYG00000043076/ENSOMYG00000043837/ENSOMYG00000046145/ENSOMYG00000046693/ENSOMYG00000046714/ENSOMYG00000046911/ENSOMYG00000056821/ENSOMYG00000066608/ENSOMYG00000069400/ENSOMYG00000075613/ENSOMYG00000076963	cox5ba/NA/pgam1b/UCR6/ACO2/NA/NA/idh3g/aldoca/NA/idh3g/pgk1/COX7A2/UQCR11/IDH3A/NA/NA/NA/eno4/eno2/COX41/PHKA2/NA/NDUFS1/PFKP/cox7a2a/ACO2/NA/NA/aldoca/cox4i1/NA/NA/pfkpb/NA/eno2/tpi1a/idh3b/NA/NA/DLST/pgam1b/IDH3A
BodyMap	Brain	GO:0046434	organophosphate catabolic process	24/2707	97/20645	0.00137196	0.0119316	0.00975407	ENSOMYG00000006701/ENSOMYG00000011175/ENSOMYG00000016308/ENSOMYG00000017257/ENSOMYG00000018194/ENSOMYG00000021017/ENSOMYG00000022339/ENSOMYG00000026607/ENSOMYG00000026831/ENSOMYG00000030048/ENSOMYG00000032428/ENSOMYG00000037304/ENSOMYG00000040349/ENSOMYG00000041705/ENSOMYG00000043076/ENSOMYG00000043135/ENSOMYG00000043837/ENSOMYG00000046145/ENSOMYG00000046693/ENSOMYG00000046714/ENSOMYG00000056821/ENSOMYG00000066608/ENSOMYG00000073523/ENSOMYG00000075613	pgam1b/NA/aldoca/NA/pgk1/NA/NA/eno4/eno2/NA/PFKP/NA/aldoca/NA/NA/UPP2/pfkpb/NA/eno2/tpi1a/NA/NA/gpd1l/pgam1b
BodyMap	Brain	GO:0048869	cellular developmental process	34/2707	154/20645	0.00142606	0.0123012	0.0100562	ENSOMYG00000000707/ENSOMYG00000000999/ENSOMYG00000005205/ENSOMYG00000007806/ENSOMYG00000008482/ENSOMYG00000009703/ENSOMYG00000014093/ENSOMYG00000014608/ENSOMYG00000015062/ENSOMYG00000016797/ENSOMYG00000019032/ENSOMYG00000022858/ENSOMYG00000023866/ENSOMYG00000026822/ENSOMYG00000029611/ENSOMYG00000030000/ENSOMYG00000030111/ENSOMYG00000031075/ENSOMYG00000033828/ENSOMYG00000041202/ENSOMYG00000041259/ENSOMYG00000043004/ENSOMYG00000043901/ENSOMYG00000045569/ENSOMYG00000045744/ENSOMYG00000046816/ENSOMYG00000046937/ENSOMYG00000047147/ENSOMYG00000048162/ENSOMYG00000061891/ENSOMYG00000069943/ENSOMYG00000070276/ENSOMYG00000073282/ENSOMYG00000076879	olig2/camsap2a/NAV1/brinp2/ASTN1/NAV3/NA/brinp3a.2/DRAXIN/camsap2b/NA/nsmfb/olig2/NA/NA/ASTN2/brinp1/nav1b/isl1a/ASTN2/brinp1/NA/nsmfa/NA/brinp3b/ASTN1/brinp2/NA/NA/NA/NA/robo1/NA/hopx
BodyMap	Brain	GO:0045765	regulation of angiogenesis	2007-07-01	15/20645	0.00162273	0.0137738	0.0112601	ENSOMYG00000000311/ENSOMYG00000001155/ENSOMYG00000006112/ENSOMYG00000008228/ENSOMYG00000012420/ENSOMYG00000038550/ENSOMYG00000065620	NA/ADGRB3/NA/adgrb1b/adgrb2/adgrb1a/adgrb3
BodyMap	Brain	GO:1901342	regulation of vasculature development	2007-07-01	15/20645	0.00162273	0.0137738	0.0112601	ENSOMYG00000000311/ENSOMYG00000001155/ENSOMYG00000006112/ENSOMYG00000008228/ENSOMYG00000012420/ENSOMYG00000038550/ENSOMYG00000065620	NA/ADGRB3/NA/adgrb1b/adgrb2/adgrb1a/adgrb3
BodyMap	Brain	GO:0006898	receptor-mediated endocytosis	2007-08-01	19/20645	0.00170165	0.0142161	0.0116217	ENSOMYG00000004310/ENSOMYG00000006383/ENSOMYG00000018217/ENSOMYG00000021065/ENSOMYG00000022579/ENSOMYG00000026079/ENSOMYG00000039600/ENSOMYG00000046268	SGIP1/SNAP91/NA/NA/AP2S1/ap2a1/snap91a/ap2a1
BodyMap	Brain	GO:0072583	clathrin-dependent endocytosis	2007-08-01	19/20645	0.00170165	0.0142161	0.0116217	ENSOMYG00000004310/ENSOMYG00000006383/ENSOMYG00000018217/ENSOMYG00000021065/ENSOMYG00000022579/ENSOMYG00000026079/ENSOMYG00000039600/ENSOMYG00000046268	SGIP1/SNAP91/NA/NA/AP2S1/ap2a1/snap91a/ap2a1
BodyMap	Brain	GO:0007417	central nervous system development	nov.-07	32/20645	0.00176451	0.0146261	0.0119569	ENSOMYG00000000707/ENSOMYG00000006635/ENSOMYG00000007931/ENSOMYG00000011528/ENSOMYG00000011661/ENSOMYG00000018039/ENSOMYG00000023866/ENSOMYG00000042617/ENSOMYG00000044877/ENSOMYG00000047147/ENSOMYG00000069943	olig2/NA/pou3f2b/pou3f3b/pou3f3b/NA/olig2/pou3f2b/NA/NA/NA
BodyMap	Brain	GO:0016192	vesicle-mediated transport	84/2707	471/20645	0.00192218	0.0158096	0.0129243	ENSOMYG00000000326/ENSOMYG00000000377/ENSOMYG00000002158/ENSOMYG00000002261/ENSOMYG00000003228/ENSOMYG00000004039/ENSOMYG00000004310/ENSOMYG00000004445/ENSOMYG00000004887/ENSOMYG00000005907/ENSOMYG00000006383/ENSOMYG00000007302/ENSOMYG00000007520/ENSOMYG00000009038/ENSOMYG00000009842/ENSOMYG00000010465/ENSOMYG00000011230/ENSOMYG00000011575/ENSOMYG00000012870/ENSOMYG00000015100/ENSOMYG00000016846/ENSOMYG00000017099/ENSOMYG00000017662/ENSOMYG00000018217/ENSOMYG00000019033/ENSOMYG00000019378/ENSOMYG00000020510/ENSOMYG00000021065/ENSOMYG00000022579/ENSOMYG00000023921/ENSOMYG00000025365/ENSOMYG00000025536/ENSOMYG00000026079/ENSOMYG00000026645/ENSOMYG00000027185/ENSOMYG00000027428/ENSOMYG00000028006/ENSOMYG00000029160/ENSOMYG00000029985/ENSOMYG00000030178/ENSOMYG00000030981/ENSOMYG00000031395/ENSOMYG00000031513/ENSOMYG00000031788/ENSOMYG00000032939/ENSOMYG00000033851/ENSOMYG00000034444/ENSOMYG00000034728/ENSOMYG00000035945/ENSOMYG00000035992/ENSOMYG00000036156/ENSOMYG00000036287/ENSOMYG00000037001/ENSOMYG00000038094/ENSOMYG00000038917/ENSOMYG00000039600/ENSOMYG00000040069/ENSOMYG00000040144/ENSOMYG00000040417/ENSOMYG00000040871/ENSOMYG00000041483/ENSOMYG00000041837/ENSOMYG00000042318/ENSOMYG00000042692/ENSOMYG00000044122/ENSOMYG00000044355/ENSOMYG00000045533/ENSOMYG00000045732/ENSOMYG00000046268/ENSOMYG00000046756/ENSOMYG00000047134/ENSOMYG00000047400/ENSOMYG00000047638/ENSOMYG00000050050/ENSOMYG00000050898/ENSOMYG00000052164/ENSOMYG00000052166/ENSOMYG00000061663/ENSOMYG00000066749/ENSOMYG00000067997/ENSOMYG00000070387/ENSOMYG00000072485/ENSOMYG00000073288/ENSOMYG00000076069	RIMS1/tsnare1/vps33a/NA/NA/trappc3/SGIP1/NA/stx12/NA/SNAP91/cadpsa/NA/NA/NA/rims4/NA/NA/NA/rin1b/ap2b1/stxbp1a/gapvd1/NA/NA/CNIH3/NA/NA/AP2S1/vamp2/NA/NA/ap2a1/NA/rin1b/NA/vps45/NA/vps53/NA/NA/NA/spire2/stx1b/GGA3/vti1a/NA/NA/NA/cadpsa/NA/cnih2/rab38c/NA/NA/snap91a/NA/RIMS1/rabgef1/NA/ap2b1/NA/stxbp1a/stxbp6/NA/NA/vamp1a/NA/ap2a1/NA/NA/NA/NA/NA/NA/NA/NA/NA/cnstb/cnih2/CNIH3/vamp5/tsnare1/NA
BodyMap	Brain	GO:0043087	regulation of GTPase activity	26/2707	111/20645	0.00206962	0.0168913	0.0138087	ENSOMYG00000001988/ENSOMYG00000002081/ENSOMYG00000005694/ENSOMYG00000009674/ENSOMYG00000012341/ENSOMYG00000014713/ENSOMYG00000015773/ENSOMYG00000017138/ENSOMYG00000017662/ENSOMYG00000019033/ENSOMYG00000019682/ENSOMYG00000021865/ENSOMYG00000023400/ENSOMYG00000028779/ENSOMYG00000029571/ENSOMYG00000029999/ENSOMYG00000031029/ENSOMYG00000034713/ENSOMYG00000038122/ENSOMYG00000039784/ENSOMYG00000041733/ENSOMYG00000043914/ENSOMYG00000055853/ENSOMYG00000057617/ENSOMYG00000062434/ENSOMYG00000067063	NA/syngap1b/syngap1b/CHN1/NA/si:dkey-191g9.5/NA/CHN1/gapvd1/NA/ASAP1/NA/CHN1/NA/NA/NA/NA/si:dkey-191g9.5/TIAM2/asap1b/NA/NA/TIAM1/NA/NA/si:dkey-191g9.5
BodyMap	Brain	GO:0006470	protein dephosphorylation	46/2707	231/20645	0.00232447	0.0188264	0.0153906	ENSOMYG00000003153/ENSOMYG00000004146/ENSOMYG00000005220/ENSOMYG00000008230/ENSOMYG00000009393/ENSOMYG00000013618/ENSOMYG00000015099/ENSOMYG00000015817/ENSOMYG00000016357/ENSOMYG00000016669/ENSOMYG00000017467/ENSOMYG00000018430/ENSOMYG00000019968/ENSOMYG00000020098/ENSOMYG00000020108/ENSOMYG00000024038/ENSOMYG00000027062/ENSOMYG00000027569/ENSOMYG00000028921/ENSOMYG00000029183/ENSOMYG00000032806/ENSOMYG00000035026/ENSOMYG00000036599/ENSOMYG00000037513/ENSOMYG00000038255/ENSOMYG00000040042/ENSOMYG00000041184/ENSOMYG00000041218/ENSOMYG00000041928/ENSOMYG00000043571/ENSOMYG00000044756/ENSOMYG00000045285/ENSOMYG00000046218/ENSOMYG00000046529/ENSOMYG00000046711/ENSOMYG00000051460/ENSOMYG00000059950/ENSOMYG00000062167/ENSOMYG00000062469/ENSOMYG00000062560/ENSOMYG00000064400/ENSOMYG00000065001/ENSOMYG00000066296/ENSOMYG00000069296/ENSOMYG00000070055/ENSOMYG00000071822	NA/ppm1nb/NA/ptprua/ptprga/NA/ptprn2/ptp4a1/ptp4a2a/PTPRK/ppm1e/ptprfa/PTPRE/NA/ppm1h/ptprn2/NA/si:ch211-195b15.8/NA/PTPRD/si:dkey-175m17.7/NA/ptprna/NA/NA/NA/ptp4a1/ppm1e/ptprz1b/ppm1lb/PTPRD/ptprz1b/si:ch211-195b15.8/PTPRZ1/NA/ptprna/NA/NA/NA/NA/ptprsa/NA/cdc25d/NA/PTPRR/PTPRR
BodyMap	Brain	GO:0015748	organophosphate ester transport	18/2707	68/20645	0.00235867	0.0189587	0.0154988	ENSOMYG00000001508/ENSOMYG00000007835/ENSOMYG00000009947/ENSOMYG00000011742/ENSOMYG00000016682/ENSOMYG00000016883/ENSOMYG00000018127/ENSOMYG00000023001/ENSOMYG00000025595/ENSOMYG00000029509/ENSOMYG00000038767/ENSOMYG00000040479/ENSOMYG00000041790/ENSOMYG00000053402/ENSOMYG00000054975/ENSOMYG00000058440/ENSOMYG00000072127/ENSOMYG00000073764	atp8b4/PITPNM2/ATP9A/NA/NA/NA/NA/NA/NA/ATP8A1/atp8a2/NA/slc33a1/si:ch73-206p6.1/NA/NA/pitpnab/NA
BodyMap	Brain	GO:0071526	semaphorin-plexin signaling pathway	oct.-07	29/20645	0.00275723	0.0219957	0.0179815	ENSOMYG00000008717/ENSOMYG00000013809/ENSOMYG00000021539/ENSOMYG00000022730/ENSOMYG00000023826/ENSOMYG00000024033/ENSOMYG00000024895/ENSOMYG00000026122/ENSOMYG00000040043/ENSOMYG00000042930	plxna3/NA/NA/plxna4/NA/plxna2/plxna2/plxnb2b/plxna3/plxnb1b
BodyMap	Brain	GO:0015698	inorganic anion transport	20/2707	80/20645	0.00290846	0.0230289	0.0188262	ENSOMYG00000006235/ENSOMYG00000006404/ENSOMYG00000014387/ENSOMYG00000014424/ENSOMYG00000016790/ENSOMYG00000019302/ENSOMYG00000020300/ENSOMYG00000021675/ENSOMYG00000021704/ENSOMYG00000023207/ENSOMYG00000026463/ENSOMYG00000031412/ENSOMYG00000032574/ENSOMYG00000032827/ENSOMYG00000035852/ENSOMYG00000037245/ENSOMYG00000044811/ENSOMYG00000046430/ENSOMYG00000047481/ENSOMYG00000058365	GABRG2/clcn2a/CLCN4/slc25a3a/glrbb/CLCN4/ankha/NA/NA/glrba/slc26a1/CLCN3/NA/GABRG2/slc26a4/glra1/NA/GABRG3/clcn2a/glrba
BodyMap	Brain	GO:0032787	monocarboxylic acid metabolic process	32/2707	150/20645	0.00341443	0.0268349	0.0219376	ENSOMYG00000004878/ENSOMYG00000006083/ENSOMYG00000006701/ENSOMYG00000009989/ENSOMYG00000011175/ENSOMYG00000016308/ENSOMYG00000017257/ENSOMYG00000018194/ENSOMYG00000018271/ENSOMYG00000021298/ENSOMYG00000022339/ENSOMYG00000023077/ENSOMYG00000024737/ENSOMYG00000026607/ENSOMYG00000026831/ENSOMYG00000027199/ENSOMYG00000030048/ENSOMYG00000032428/ENSOMYG00000037304/ENSOMYG00000040349/ENSOMYG00000041705/ENSOMYG00000043076/ENSOMYG00000043837/ENSOMYG00000045821/ENSOMYG00000046145/ENSOMYG00000046451/ENSOMYG00000046693/ENSOMYG00000046714/ENSOMYG00000056821/ENSOMYG00000060841/ENSOMYG00000066608/ENSOMYG00000075613	aldh5a1/pdhb/pgam1b/NA/NA/aldoca/NA/pgk1/ELOVL4/ELOVL1/NA/NA/ELOVL4/eno4/eno2/FASN/NA/PFKP/NA/aldoca/NA/NA/pfkpb/acsl2/NA/NA/eno2/tpi1a/NA/abat/NA/pgam1b
BodyMap	Brain	GO:0031175	neuron projection development	oct.-07	30/20645	0.00365651	0.0272469	0.0222744	ENSOMYG00000000999/ENSOMYG00000015062/ENSOMYG00000016797/ENSOMYG00000026822/ENSOMYG00000029611/ENSOMYG00000043004/ENSOMYG00000045569/ENSOMYG00000048162/ENSOMYG00000061891/ENSOMYG00000070276	camsap2a/DRAXIN/camsap2b/NA/NA/NA/NA/NA/NA/robo1
BodyMap	Brain	GO:0008343	adult feeding behavior	2007-06-01	13/20645	0.00380071	0.0272469	0.0222744	ENSOMYG00000003121/ENSOMYG00000017038/ENSOMYG00000026943/ENSOMYG00000028343/ENSOMYG00000038546/ENSOMYG00000070260	cart2/cart4/cart3/cart4/cart3/NA
BodyMap	Brain	GO:0030534	adult behavior	2007-06-01	13/20645	0.00380071	0.0272469	0.0222744	ENSOMYG00000003121/ENSOMYG00000017038/ENSOMYG00000026943/ENSOMYG00000028343/ENSOMYG00000038546/ENSOMYG00000070260	cart2/cart4/cart3/cart4/cart3/NA
BodyMap	Brain	GO:0030865	cortical cytoskeleton organization	2007-06-01	13/20645	0.00380071	0.0272469	0.0222744	ENSOMYG00000001699/ENSOMYG00000004914/ENSOMYG00000010200/ENSOMYG00000010974/ENSOMYG00000038681/ENSOMYG00000042824	NA/epb41a/epb41l3a/si:dkey-178k16.1/epb41a/NA
BodyMap	Brain	GO:0030866	cortical actin cytoskeleton organization	2007-06-01	13/20645	0.00380071	0.0272469	0.0222744	ENSOMYG00000001699/ENSOMYG00000004914/ENSOMYG00000010200/ENSOMYG00000010974/ENSOMYG00000038681/ENSOMYG00000042824	NA/epb41a/epb41l3a/si:dkey-178k16.1/epb41a/NA
BodyMap	Brain	GO:0032094	response to food	2007-06-01	13/20645	0.00380071	0.0272469	0.0222744	ENSOMYG00000003121/ENSOMYG00000017038/ENSOMYG00000026943/ENSOMYG00000028343/ENSOMYG00000038546/ENSOMYG00000070260	cart2/cart4/cart3/cart4/cart3/NA
BodyMap	Brain	GO:0032095	regulation of response to food	2007-06-01	13/20645	0.00380071	0.0272469	0.0222744	ENSOMYG00000003121/ENSOMYG00000017038/ENSOMYG00000026943/ENSOMYG00000028343/ENSOMYG00000038546/ENSOMYG00000070260	cart2/cart4/cart3/cart4/cart3/NA
BodyMap	Brain	GO:0032096	negative regulation of response to food	2007-06-01	13/20645	0.00380071	0.0272469	0.0222744	ENSOMYG00000003121/ENSOMYG00000017038/ENSOMYG00000026943/ENSOMYG00000028343/ENSOMYG00000038546/ENSOMYG00000070260	cart2/cart4/cart3/cart4/cart3/NA
BodyMap	Brain	GO:0032099	negative regulation of appetite	2007-06-01	13/20645	0.00380071	0.0272469	0.0222744	ENSOMYG00000003121/ENSOMYG00000017038/ENSOMYG00000026943/ENSOMYG00000028343/ENSOMYG00000038546/ENSOMYG00000070260	cart2/cart4/cart3/cart4/cart3/NA
BodyMap	Brain	GO:0032104	regulation of response to extracellular stimulus	2007-06-01	13/20645	0.00380071	0.0272469	0.0222744	ENSOMYG00000003121/ENSOMYG00000017038/ENSOMYG00000026943/ENSOMYG00000028343/ENSOMYG00000038546/ENSOMYG00000070260	cart2/cart4/cart3/cart4/cart3/NA
BodyMap	Brain	GO:0032105	negative regulation of response to extracellular stimulus	2007-06-01	13/20645	0.00380071	0.0272469	0.0222744	ENSOMYG00000003121/ENSOMYG00000017038/ENSOMYG00000026943/ENSOMYG00000028343/ENSOMYG00000038546/ENSOMYG00000070260	cart2/cart4/cart3/cart4/cart3/NA
BodyMap	Brain	GO:0032107	regulation of response to nutrient levels	2007-06-01	13/20645	0.00380071	0.0272469	0.0222744	ENSOMYG00000003121/ENSOMYG00000017038/ENSOMYG00000026943/ENSOMYG00000028343/ENSOMYG00000038546/ENSOMYG00000070260	cart2/cart4/cart3/cart4/cart3/NA
BodyMap	Brain	GO:0032108	negative regulation of response to nutrient levels	2007-06-01	13/20645	0.00380071	0.0272469	0.0222744	ENSOMYG00000003121/ENSOMYG00000017038/ENSOMYG00000026943/ENSOMYG00000028343/ENSOMYG00000038546/ENSOMYG00000070260	cart2/cart4/cart3/cart4/cart3/NA
BodyMap	Brain	GO:0032011	ARF protein signal transduction	14/2707	50/20645	0.00400178	0.028306	0.0231401	ENSOMYG00000001816/ENSOMYG00000008041/ENSOMYG00000009669/ENSOMYG00000012117/ENSOMYG00000020143/ENSOMYG00000036115/ENSOMYG00000037984/ENSOMYG00000039983/ENSOMYG00000042241/ENSOMYG00000050350/ENSOMYG00000059101/ENSOMYG00000062352/ENSOMYG00000062665/ENSOMYG00000071463	NA/NA/iqsec2b/iqsec3b/psd2/NA/psd3l/psda/ARFGEF3/iqsec3a/NA/iqsec3b/iqsec2a/iqsec3a
BodyMap	Brain	GO:0032012	regulation of ARF protein signal transduction	14/2707	50/20645	0.00400178	0.028306	0.0231401	ENSOMYG00000001816/ENSOMYG00000008041/ENSOMYG00000009669/ENSOMYG00000012117/ENSOMYG00000020143/ENSOMYG00000036115/ENSOMYG00000037984/ENSOMYG00000039983/ENSOMYG00000042241/ENSOMYG00000050350/ENSOMYG00000059101/ENSOMYG00000062352/ENSOMYG00000062665/ENSOMYG00000071463	NA/NA/iqsec2b/iqsec3b/psd2/NA/psd3l/psda/ARFGEF3/iqsec3a/NA/iqsec3b/iqsec2a/iqsec3a
BodyMap	Brain	GO:0043547	positive regulation of GTPase activity	19/2707	77/20645	0.00426763	0.0299865	0.0245139	ENSOMYG00000001988/ENSOMYG00000009674/ENSOMYG00000014713/ENSOMYG00000015773/ENSOMYG00000017138/ENSOMYG00000019682/ENSOMYG00000021865/ENSOMYG00000023400/ENSOMYG00000028779/ENSOMYG00000029999/ENSOMYG00000034713/ENSOMYG00000038122/ENSOMYG00000039784/ENSOMYG00000041733/ENSOMYG00000043914/ENSOMYG00000055853/ENSOMYG00000057617/ENSOMYG00000062434/ENSOMYG00000067063	NA/CHN1/si:dkey-191g9.5/NA/CHN1/ASAP1/NA/CHN1/NA/NA/si:dkey-191g9.5/TIAM2/asap1b/NA/NA/TIAM1/NA/NA/si:dkey-191g9.5
BodyMap	Brain	GO:0043410	positive regulation of MAPK cascade	2007-09-01	26/20645	0.00432464	0.0299898	0.0245167	ENSOMYG00000003121/ENSOMYG00000017038/ENSOMYG00000026943/ENSOMYG00000028343/ENSOMYG00000038546/ENSOMYG00000047063/ENSOMYG00000050291/ENSOMYG00000070081/ENSOMYG00000070260	cart2/cart4/cart3/cart4/cart3/TNFRSF19/traf4a/NA/NA
BodyMap	Brain	GO:0051241	negative regulation of multicellular organismal process	2007-09-01	26/20645	0.00432464	0.0299898	0.0245167	ENSOMYG00000000311/ENSOMYG00000001155/ENSOMYG00000006112/ENSOMYG00000008228/ENSOMYG00000010203/ENSOMYG00000012420/ENSOMYG00000013773/ENSOMYG00000038550/ENSOMYG00000065620	NA/ADGRB3/NA/adgrb1b/si:dkey-70p6.1/adgrb2/si:dkey-70p6.1/adgrb1a/adgrb3
BodyMap	Brain	GO:0009117	nucleotide metabolic process	63/2707	347/20645	0.00436562	0.0300774	0.0245883	ENSOMYG00000000480/ENSOMYG00000002453/ENSOMYG00000002880/ENSOMYG00000003940/ENSOMYG00000004464/ENSOMYG00000006083/ENSOMYG00000006701/ENSOMYG00000008183/ENSOMYG00000008240/ENSOMYG00000008286/ENSOMYG00000009090/ENSOMYG00000009477/ENSOMYG00000009989/ENSOMYG00000011175/ENSOMYG00000016308/ENSOMYG00000016459/ENSOMYG00000017257/ENSOMYG00000018194/ENSOMYG00000018723/ENSOMYG00000019036/ENSOMYG00000021017/ENSOMYG00000022339/ENSOMYG00000024344/ENSOMYG00000026607/ENSOMYG00000026831/ENSOMYG00000027282/ENSOMYG00000027934/ENSOMYG00000029768/ENSOMYG00000029918/ENSOMYG00000030048/ENSOMYG00000032428/ENSOMYG00000035179/ENSOMYG00000037304/ENSOMYG00000037480/ENSOMYG00000040082/ENSOMYG00000040349/ENSOMYG00000041478/ENSOMYG00000041705/ENSOMYG00000042504/ENSOMYG00000042888/ENSOMYG00000043076/ENSOMYG00000043135/ENSOMYG00000043256/ENSOMYG00000043515/ENSOMYG00000043618/ENSOMYG00000043837/ENSOMYG00000045093/ENSOMYG00000045871/ENSOMYG00000046145/ENSOMYG00000046451/ENSOMYG00000046593/ENSOMYG00000046693/ENSOMYG00000046714/ENSOMYG00000047713/ENSOMYG00000053223/ENSOMYG00000055790/ENSOMYG00000056821/ENSOMYG00000065544/ENSOMYG00000066608/ENSOMYG00000073523/ENSOMYG00000075471/ENSOMYG00000075613/ENSOMYG00000077678	adcy3a/adcy5/ADCY1/ACLY/nmnat2/pdhb/pgam1b/NA/ACLY/adcy8/adcy3a/atp6v1ba/NA/NA/aldoca/pank1b/NA/pgk1/ADCY6/ATP6V1A/NA/NA/NA/eno4/eno2/atp6v1ba/ADCY1/nmnat2/NA/NA/PFKP/NA/NA/NA/ATP6V1A/aldoca/AMPD2/NA/NAMPT/adcy5/NA/UPP2/NA/NA/NA/pfkpb/NAMPT/ADCY6/NA/NA/NA/eno2/tpi1a/si:ch211-140m22.7/GMPR/NA/NA/nme9/NA/gpd1l/adcy1a/pgam1b/prpsap2
BodyMap	Brain	GO:0050795	regulation of behavior	2007-05-01	10/20645	0.00548806	0.0373865	0.0305635	ENSOMYG00000021022/ENSOMYG00000023837/ENSOMYG00000033979/ENSOMYG00000036858/ENSOMYG00000047161	htr1aa/HTR1B/HTR1B/NA/NA
BodyMap	Brain	GO:0007586	digestion	2007-07-01	18/20645	0.00561552	0.0373865	0.0305635	ENSOMYG00000005443/ENSOMYG00000025264/ENSOMYG00000044159/ENSOMYG00000050542/ENSOMYG00000053775/ENSOMYG00000072977/ENSOMYG00000076924	cck-t/ccka/NA/ucn3l/ccka/cck-n/ucn3l
BodyMap	Brain	GO:0051093	negative regulation of developmental process	2007-07-01	18/20645	0.00561552	0.0373865	0.0305635	ENSOMYG00000000311/ENSOMYG00000001155/ENSOMYG00000006112/ENSOMYG00000008228/ENSOMYG00000012420/ENSOMYG00000038550/ENSOMYG00000065620	NA/ADGRB3/NA/adgrb1b/adgrb2/adgrb1a/adgrb3
BodyMap	Brain	GO:0001525	angiogenesis	2007-09-01	27/20645	0.00574364	0.0373865	0.0305635	ENSOMYG00000000311/ENSOMYG00000001155/ENSOMYG00000006112/ENSOMYG00000008228/ENSOMYG00000012420/ENSOMYG00000014093/ENSOMYG00000019032/ENSOMYG00000038550/ENSOMYG00000065620	NA/ADGRB3/NA/adgrb1b/adgrb2/NA/NA/adgrb1a/adgrb3
BodyMap	Brain	GO:0001568	blood vessel development	2007-09-01	27/20645	0.00574364	0.0373865	0.0305635	ENSOMYG00000000311/ENSOMYG00000001155/ENSOMYG00000006112/ENSOMYG00000008228/ENSOMYG00000012420/ENSOMYG00000014093/ENSOMYG00000019032/ENSOMYG00000038550/ENSOMYG00000065620	NA/ADGRB3/NA/adgrb1b/adgrb2/NA/NA/adgrb1a/adgrb3
BodyMap	Brain	GO:0001944	vasculature development	2007-09-01	27/20645	0.00574364	0.0373865	0.0305635	ENSOMYG00000000311/ENSOMYG00000001155/ENSOMYG00000006112/ENSOMYG00000008228/ENSOMYG00000012420/ENSOMYG00000014093/ENSOMYG00000019032/ENSOMYG00000038550/ENSOMYG00000065620	NA/ADGRB3/NA/adgrb1b/adgrb2/NA/NA/adgrb1a/adgrb3
BodyMap	Brain	GO:0035239	tube morphogenesis	2007-09-01	27/20645	0.00574364	0.0373865	0.0305635	ENSOMYG00000000311/ENSOMYG00000001155/ENSOMYG00000006112/ENSOMYG00000008228/ENSOMYG00000012420/ENSOMYG00000014093/ENSOMYG00000019032/ENSOMYG00000038550/ENSOMYG00000065620	NA/ADGRB3/NA/adgrb1b/adgrb2/NA/NA/adgrb1a/adgrb3
BodyMap	Brain	GO:0035295	tube development	2007-09-01	27/20645	0.00574364	0.0373865	0.0305635	ENSOMYG00000000311/ENSOMYG00000001155/ENSOMYG00000006112/ENSOMYG00000008228/ENSOMYG00000012420/ENSOMYG00000014093/ENSOMYG00000019032/ENSOMYG00000038550/ENSOMYG00000065620	NA/ADGRB3/NA/adgrb1b/adgrb2/NA/NA/adgrb1a/adgrb3
BodyMap	Brain	GO:0048514	blood vessel morphogenesis	2007-09-01	27/20645	0.00574364	0.0373865	0.0305635	ENSOMYG00000000311/ENSOMYG00000001155/ENSOMYG00000006112/ENSOMYG00000008228/ENSOMYG00000012420/ENSOMYG00000014093/ENSOMYG00000019032/ENSOMYG00000038550/ENSOMYG00000065620	NA/ADGRB3/NA/adgrb1b/adgrb2/NA/NA/adgrb1a/adgrb3
BodyMap	Brain	GO:0009267	cellular response to starvation	2007-06-01	14/20645	0.00591965	0.0378359	0.0309308	ENSOMYG00000003121/ENSOMYG00000017038/ENSOMYG00000026943/ENSOMYG00000028343/ENSOMYG00000038546/ENSOMYG00000070260	cart2/cart4/cart3/cart4/cart3/NA
BodyMap	Brain	GO:0031669	cellular response to nutrient levels	2007-06-01	14/20645	0.00591965	0.0378359	0.0309308	ENSOMYG00000003121/ENSOMYG00000017038/ENSOMYG00000026943/ENSOMYG00000028343/ENSOMYG00000038546/ENSOMYG00000070260	cart2/cart4/cart3/cart4/cart3/NA
BodyMap	Brain	GO:0042594	response to starvation	2007-06-01	14/20645	0.00591965	0.0378359	0.0309308	ENSOMYG00000003121/ENSOMYG00000017038/ENSOMYG00000026943/ENSOMYG00000028343/ENSOMYG00000038546/ENSOMYG00000070260	cart2/cart4/cart3/cart4/cart3/NA
BodyMap	Brain	GO:0048666	neuron development	oct.-07	32/20645	0.00614067	0.0390135	0.0318936	ENSOMYG00000000999/ENSOMYG00000015062/ENSOMYG00000016797/ENSOMYG00000026822/ENSOMYG00000029611/ENSOMYG00000043004/ENSOMYG00000045569/ENSOMYG00000048162/ENSOMYG00000061891/ENSOMYG00000070276	camsap2a/DRAXIN/camsap2b/NA/NA/NA/NA/NA/NA/robo1
BodyMap	Brain	GO:0048585	negative regulation of response to stimulus	25/2707	114/20645	0.00622049	0.0392854	0.0321158	ENSOMYG00000000090/ENSOMYG00000002081/ENSOMYG00000003121/ENSOMYG00000004716/ENSOMYG00000005694/ENSOMYG00000008740/ENSOMYG00000014817/ENSOMYG00000017038/ENSOMYG00000020895/ENSOMYG00000021611/ENSOMYG00000026943/ENSOMYG00000028343/ENSOMYG00000029445/ENSOMYG00000029571/ENSOMYG00000031197/ENSOMYG00000033647/ENSOMYG00000035745/ENSOMYG00000037888/ENSOMYG00000038546/ENSOMYG00000038984/ENSOMYG00000043485/ENSOMYG00000045410/ENSOMYG00000061638/ENSOMYG00000063317/ENSOMYG00000070260	apc2/syngap1b/cart2/nkiras1/syngap1b/NA/AXIN2/cart4/AXIN2/sarm1/cart3/cart4/RNF152/NA/apc2/NA/pid1/NA/cart3/ldlrad4b/sarm1/dkk3a/NA/axin2/NA
BodyMap	Brain	GO:0015914	phospholipid transport	15/2707	58/20645	0.00663332	0.0411591	0.0336476	ENSOMYG00000001508/ENSOMYG00000007835/ENSOMYG00000009947/ENSOMYG00000011742/ENSOMYG00000016682/ENSOMYG00000016883/ENSOMYG00000018127/ENSOMYG00000029509/ENSOMYG00000038767/ENSOMYG00000040479/ENSOMYG00000053402/ENSOMYG00000054975/ENSOMYG00000058440/ENSOMYG00000072127/ENSOMYG00000073764	atp8b4/PITPNM2/ATP9A/NA/NA/NA/NA/ATP8A1/atp8a2/NA/si:ch73-206p6.1/NA/NA/pitpnab/NA
BodyMap	Brain	GO:0042325	regulation of phosphorylation	15/2707	58/20645	0.00663332	0.0411591	0.0336476	ENSOMYG00000000334/ENSOMYG00000012452/ENSOMYG00000024605/ENSOMYG00000026404/ENSOMYG00000028905/ENSOMYG00000034479/ENSOMYG00000043225/ENSOMYG00000046675/ENSOMYG00000050291/ENSOMYG00000058161/ENSOMYG00000058349/ENSOMYG00000060391/ENSOMYG00000070297/ENSOMYG00000071042/ENSOMYG00000077245	NA/CCNY/NA/ppp1r14d/ppp1r14ba/CCNY/NA/NA/traf4a/NA/NA/NA/ppp1r14ba/NA/ppp1r14aa
BodyMap	Brain	GO:0051345	positive regulation of hydrolase activity	19/2707	80/20645	0.00663355	0.0411591	0.0336476	ENSOMYG00000001988/ENSOMYG00000009674/ENSOMYG00000014713/ENSOMYG00000015773/ENSOMYG00000017138/ENSOMYG00000019682/ENSOMYG00000021865/ENSOMYG00000023400/ENSOMYG00000028779/ENSOMYG00000029999/ENSOMYG00000034713/ENSOMYG00000038122/ENSOMYG00000039784/ENSOMYG00000041733/ENSOMYG00000043914/ENSOMYG00000055853/ENSOMYG00000057617/ENSOMYG00000062434/ENSOMYG00000067063	NA/CHN1/si:dkey-191g9.5/NA/CHN1/ASAP1/NA/CHN1/NA/NA/si:dkey-191g9.5/TIAM2/asap1b/NA/NA/TIAM1/NA/NA/si:dkey-191g9.5
BodyMap	Brain	GO:0006753	nucleoside phosphate metabolic process	63/2707	354/20645	0.00685201	0.0422674	0.0345536	ENSOMYG00000000480/ENSOMYG00000002453/ENSOMYG00000002880/ENSOMYG00000003940/ENSOMYG00000004464/ENSOMYG00000006083/ENSOMYG00000006701/ENSOMYG00000008183/ENSOMYG00000008240/ENSOMYG00000008286/ENSOMYG00000009090/ENSOMYG00000009477/ENSOMYG00000009989/ENSOMYG00000011175/ENSOMYG00000016308/ENSOMYG00000016459/ENSOMYG00000017257/ENSOMYG00000018194/ENSOMYG00000018723/ENSOMYG00000019036/ENSOMYG00000021017/ENSOMYG00000022339/ENSOMYG00000024344/ENSOMYG00000026607/ENSOMYG00000026831/ENSOMYG00000027282/ENSOMYG00000027934/ENSOMYG00000029768/ENSOMYG00000029918/ENSOMYG00000030048/ENSOMYG00000032428/ENSOMYG00000035179/ENSOMYG00000037304/ENSOMYG00000037480/ENSOMYG00000040082/ENSOMYG00000040349/ENSOMYG00000041478/ENSOMYG00000041705/ENSOMYG00000042504/ENSOMYG00000042888/ENSOMYG00000043076/ENSOMYG00000043135/ENSOMYG00000043256/ENSOMYG00000043515/ENSOMYG00000043618/ENSOMYG00000043837/ENSOMYG00000045093/ENSOMYG00000045871/ENSOMYG00000046145/ENSOMYG00000046451/ENSOMYG00000046593/ENSOMYG00000046693/ENSOMYG00000046714/ENSOMYG00000047713/ENSOMYG00000053223/ENSOMYG00000055790/ENSOMYG00000056821/ENSOMYG00000065544/ENSOMYG00000066608/ENSOMYG00000073523/ENSOMYG00000075471/ENSOMYG00000075613/ENSOMYG00000077678	adcy3a/adcy5/ADCY1/ACLY/nmnat2/pdhb/pgam1b/NA/ACLY/adcy8/adcy3a/atp6v1ba/NA/NA/aldoca/pank1b/NA/pgk1/ADCY6/ATP6V1A/NA/NA/NA/eno4/eno2/atp6v1ba/ADCY1/nmnat2/NA/NA/PFKP/NA/NA/NA/ATP6V1A/aldoca/AMPD2/NA/NAMPT/adcy5/NA/UPP2/NA/NA/NA/pfkpb/NAMPT/ADCY6/NA/NA/NA/eno2/tpi1a/si:ch211-140m22.7/GMPR/NA/NA/nme9/NA/gpd1l/adcy1a/pgam1b/prpsap2
BodyMap	Brain	GO:0016055	Wnt signaling pathway	27/2707	127/20645	0.00709232	0.0432468	0.0353543	ENSOMYG00000000090/ENSOMYG00000006541/ENSOMYG00000008740/ENSOMYG00000009410/ENSOMYG00000014817/ENSOMYG00000015062/ENSOMYG00000015850/ENSOMYG00000020017/ENSOMYG00000020895/ENSOMYG00000024066/ENSOMYG00000026253/ENSOMYG00000029974/ENSOMYG00000031197/ENSOMYG00000033647/ENSOMYG00000033946/ENSOMYG00000037888/ENSOMYG00000037976/ENSOMYG00000040813/ENSOMYG00000041885/ENSOMYG00000045410/ENSOMYG00000045800/ENSOMYG00000048732/ENSOMYG00000059754/ENSOMYG00000061638/ENSOMYG00000063317/ENSOMYG00000071314/ENSOMYG00000073725	apc2/tcf7l2/NA/lef1/AXIN2/DRAXIN/wnt8b/dixdc1a/AXIN2/wnt10b/wnt4b/wnt4b/apc2/NA/tcf7l2/NA/dixdc1a/NA/wls/dkk3a/dvl3b/lef1/NA/NA/axin2/NA/wnt1
BodyMap	Brain	GO:0198738	cell-cell signaling by wnt	27/2707	127/20645	0.00709232	0.0432468	0.0353543	ENSOMYG00000000090/ENSOMYG00000006541/ENSOMYG00000008740/ENSOMYG00000009410/ENSOMYG00000014817/ENSOMYG00000015062/ENSOMYG00000015850/ENSOMYG00000020017/ENSOMYG00000020895/ENSOMYG00000024066/ENSOMYG00000026253/ENSOMYG00000029974/ENSOMYG00000031197/ENSOMYG00000033647/ENSOMYG00000033946/ENSOMYG00000037888/ENSOMYG00000037976/ENSOMYG00000040813/ENSOMYG00000041885/ENSOMYG00000045410/ENSOMYG00000045800/ENSOMYG00000048732/ENSOMYG00000059754/ENSOMYG00000061638/ENSOMYG00000063317/ENSOMYG00000071314/ENSOMYG00000073725	apc2/tcf7l2/NA/lef1/AXIN2/DRAXIN/wnt8b/dixdc1a/AXIN2/wnt10b/wnt4b/wnt4b/apc2/NA/tcf7l2/NA/dixdc1a/NA/wls/dkk3a/dvl3b/lef1/NA/NA/axin2/NA/wnt1
BodyMap	Brain	GO:0006644	phospholipid metabolic process	46/2707	245/20645	0.00730442	0.0442856	0.0362036	ENSOMYG00000001673/ENSOMYG00000005297/ENSOMYG00000005398/ENSOMYG00000006433/ENSOMYG00000010544/ENSOMYG00000013121/ENSOMYG00000015009/ENSOMYG00000015612/ENSOMYG00000015968/ENSOMYG00000016632/ENSOMYG00000017142/ENSOMYG00000017666/ENSOMYG00000018275/ENSOMYG00000018653/ENSOMYG00000018666/ENSOMYG00000019326/ENSOMYG00000019975/ENSOMYG00000020597/ENSOMYG00000021173/ENSOMYG00000021191/ENSOMYG00000021826/ENSOMYG00000022681/ENSOMYG00000023289/ENSOMYG00000023695/ENSOMYG00000026909/ENSOMYG00000027579/ENSOMYG00000029105/ENSOMYG00000031329/ENSOMYG00000032993/ENSOMYG00000033521/ENSOMYG00000036156/ENSOMYG00000037276/ENSOMYG00000041494/ENSOMYG00000043257/ENSOMYG00000043508/ENSOMYG00000046857/ENSOMYG00000046861/ENSOMYG00000047266/ENSOMYG00000047842/ENSOMYG00000052058/ENSOMYG00000052271/ENSOMYG00000054208/ENSOMYG00000057971/ENSOMYG00000059609/ENSOMYG00000059647/ENSOMYG00000077480	tmem269/pigf/NA/NA/pip5k1ca/PLPP4/proca1/NA/NA/PLPPR4/NA/NA/NA/NA/plppr2a/pcyt1ba/NA/cdipt/plppr5b/plppr4b/inpp5ja/NA/tmem269/INPP5A/pigh/plppr2a/NA/plppr3b/PISD/PEMT/NA/PCYT2/NA/plppr4a/gnal/inpp5ja/inpp5l/pi4kaa/NA/NA/NA/INPP5K/PCYT2/synj1/plppr3b/plppr2b
BodyMap	Brain	GO:1901136	carbohydrate derivative catabolic process	22/2707	98/20645	0.00744161	0.0448611	0.036674	ENSOMYG00000006701/ENSOMYG00000011175/ENSOMYG00000016308/ENSOMYG00000017257/ENSOMYG00000018194/ENSOMYG00000022339/ENSOMYG00000026607/ENSOMYG00000026831/ENSOMYG00000030048/ENSOMYG00000032428/ENSOMYG00000037304/ENSOMYG00000040349/ENSOMYG00000041705/ENSOMYG00000043076/ENSOMYG00000043837/ENSOMYG00000046145/ENSOMYG00000046693/ENSOMYG00000046714/ENSOMYG00000056821/ENSOMYG00000066608/ENSOMYG00000073523/ENSOMYG00000075613	pgam1b/NA/aldoca/NA/pgk1/NA/eno4/eno2/NA/PFKP/NA/aldoca/NA/NA/pfkpb/NA/eno2/tpi1a/NA/NA/gpd1l/pgam1b
BodyMap	Brain	GO:0048646	anatomical structure formation involved in morphogenesis	2007-09-01	28/20645	0.00749624	0.0449351	0.0367345	ENSOMYG00000000311/ENSOMYG00000001155/ENSOMYG00000006112/ENSOMYG00000008228/ENSOMYG00000012420/ENSOMYG00000014093/ENSOMYG00000019032/ENSOMYG00000038550/ENSOMYG00000065620	NA/ADGRB3/NA/adgrb1b/adgrb2/NA/NA/adgrb1a/adgrb3
BodyMap	Brain	GO:0072359	circulatory system development	oct.-07	33/20645	0.0077944	0.0464599	0.037981	ENSOMYG00000000311/ENSOMYG00000000592/ENSOMYG00000001155/ENSOMYG00000006112/ENSOMYG00000008228/ENSOMYG00000012420/ENSOMYG00000014093/ENSOMYG00000019032/ENSOMYG00000038550/ENSOMYG00000065620	NA/gja1b/ADGRB3/NA/adgrb1b/adgrb2/NA/NA/adgrb1a/adgrb3
BodyMap	Brain	GO:0009190	cyclic nucleotide biosynthetic process	15/2707	59/20645	0.00784029	0.0464723	0.0379912	ENSOMYG00000000480/ENSOMYG00000002453/ENSOMYG00000002880/ENSOMYG00000008183/ENSOMYG00000008286/ENSOMYG00000009090/ENSOMYG00000018723/ENSOMYG00000027934/ENSOMYG00000035179/ENSOMYG00000037480/ENSOMYG00000042888/ENSOMYG00000043515/ENSOMYG00000045871/ENSOMYG00000055790/ENSOMYG00000075471	adcy3a/adcy5/ADCY1/NA/adcy8/adcy3a/ADCY6/ADCY1/NA/NA/adcy5/NA/ADCY6/NA/adcy1a
BodyMap	BodyMap constitutive	GO:0006412	translation	280/3698	455/20645	1.88e-97	2.17e-94	1.7e-94	ENSOMYG00000000471/ENSOMYG00000000562/ENSOMYG00000000639/ENSOMYG00000000730/ENSOMYG00000000833/ENSOMYG00000000946/ENSOMYG00000001001/ENSOMYG00000001014/ENSOMYG00000001122/ENSOMYG00000001212/ENSOMYG00000001300/ENSOMYG00000001319/ENSOMYG00000001912/ENSOMYG00000001973/ENSOMYG00000002136/ENSOMYG00000002194/ENSOMYG00000002309/ENSOMYG00000002679/ENSOMYG00000002871/ENSOMYG00000003006/ENSOMYG00000003069/ENSOMYG00000003090/ENSOMYG00000003341/ENSOMYG00000003707/ENSOMYG00000003831/ENSOMYG00000004018/ENSOMYG00000004174/ENSOMYG00000004382/ENSOMYG00000004600/ENSOMYG00000004621/ENSOMYG00000004801/ENSOMYG00000004959/ENSOMYG00000005024/ENSOMYG00000005171/ENSOMYG00000005789/ENSOMYG00000006097/ENSOMYG00000006237/ENSOMYG00000007093/ENSOMYG00000007294/ENSOMYG00000007307/ENSOMYG00000007967/ENSOMYG00000008150/ENSOMYG00000008455/ENSOMYG00000008501/ENSOMYG00000008821/ENSOMYG00000008855/ENSOMYG00000009015/ENSOMYG00000009335/ENSOMYG00000009357/ENSOMYG00000009406/ENSOMYG00000009413/ENSOMYG00000009940/ENSOMYG00000009997/ENSOMYG00000010142/ENSOMYG00000010284/ENSOMYG00000010362/ENSOMYG00000010419/ENSOMYG00000010487/ENSOMYG00000010582/ENSOMYG00000010603/ENSOMYG00000010663/ENSOMYG00000010876/ENSOMYG00000011077/ENSOMYG00000011079/ENSOMYG00000011168/ENSOMYG00000011211/ENSOMYG00000011481/ENSOMYG00000011552/ENSOMYG00000011677/ENSOMYG00000011830/ENSOMYG00000011916/ENSOMYG00000012057/ENSOMYG00000012183/ENSOMYG00000012249/ENSOMYG00000012270/ENSOMYG00000012541/ENSOMYG00000012680/ENSOMYG00000012890/ENSOMYG00000012963/ENSOMYG00000013147/ENSOMYG00000013360/ENSOMYG00000013537/ENSOMYG00000013711/ENSOMYG00000014207/ENSOMYG00000014366/ENSOMYG00000014381/ENSOMYG00000014416/ENSOMYG00000014695/ENSOMYG00000014801/ENSOMYG00000014948/ENSOMYG00000015011/ENSOMYG00000015440/ENSOMYG00000015511/ENSOMYG00000015513/ENSOMYG00000015528/ENSOMYG00000015672/ENSOMYG00000015729/ENSOMYG00000015911/ENSOMYG00000015949/ENSOMYG00000016060/ENSOMYG00000016107/ENSOMYG00000017655/ENSOMYG00000017926/ENSOMYG00000019105/ENSOMYG00000019260/ENSOMYG00000019782/ENSOMYG00000019991/ENSOMYG00000020044/ENSOMYG00000020081/ENSOMYG00000020138/ENSOMYG00000020415/ENSOMYG00000020785/ENSOMYG00000020823/ENSOMYG00000020961/ENSOMYG00000021380/ENSOMYG00000021383/ENSOMYG00000021470/ENSOMYG00000021551/ENSOMYG00000021613/ENSOMYG00000021624/ENSOMYG00000021849/ENSOMYG00000022085/ENSOMYG00000022132/ENSOMYG00000022173/ENSOMYG00000022358/ENSOMYG00000022492/ENSOMYG00000022706/ENSOMYG00000022834/ENSOMYG00000022850/ENSOMYG00000023520/ENSOMYG00000023645/ENSOMYG00000023796/ENSOMYG00000023919/ENSOMYG00000024051/ENSOMYG00000024408/ENSOMYG00000024644/ENSOMYG00000024793/ENSOMYG00000025631/ENSOMYG00000025632/ENSOMYG00000026034/ENSOMYG00000026105/ENSOMYG00000026319/ENSOMYG00000026677/ENSOMYG00000026784/ENSOMYG00000026861/ENSOMYG00000027326/ENSOMYG00000027364/ENSOMYG00000028093/ENSOMYG00000028139/ENSOMYG00000028307/ENSOMYG00000028459/ENSOMYG00000028502/ENSOMYG00000028729/ENSOMYG00000028833/ENSOMYG00000029145/ENSOMYG00000029194/ENSOMYG00000029512/ENSOMYG00000029633/ENSOMYG00000030143/ENSOMYG00000030176/ENSOMYG00000030313/ENSOMYG00000030388/ENSOMYG00000030626/ENSOMYG00000030648/ENSOMYG00000031509/ENSOMYG00000031552/ENSOMYG00000031649/ENSOMYG00000031720/ENSOMYG00000031860/ENSOMYG00000032082/ENSOMYG00000032313/ENSOMYG00000032556/ENSOMYG00000032887/ENSOMYG00000033204/ENSOMYG00000033472/ENSOMYG00000033968/ENSOMYG00000034139/ENSOMYG00000034225/ENSOMYG00000034683/ENSOMYG00000034859/ENSOMYG00000034988/ENSOMYG00000035278/ENSOMYG00000035700/ENSOMYG00000035715/ENSOMYG00000035953/ENSOMYG00000036249/ENSOMYG00000036395/ENSOMYG00000036551/ENSOMYG00000037172/ENSOMYG00000037187/ENSOMYG00000037290/ENSOMYG00000037454/ENSOMYG00000037594/ENSOMYG00000037665/ENSOMYG00000037667/ENSOMYG00000037850/ENSOMYG00000037966/ENSOMYG00000037968/ENSOMYG00000038013/ENSOMYG00000038132/ENSOMYG00000038163/ENSOMYG00000038244/ENSOMYG00000038358/ENSOMYG00000038701/ENSOMYG00000038712/ENSOMYG00000038961/ENSOMYG00000039231/ENSOMYG00000039261/ENSOMYG00000039355/ENSOMYG00000039361/ENSOMYG00000039386/ENSOMYG00000039653/ENSOMYG00000039764/ENSOMYG00000039839/ENSOMYG00000039977/ENSOMYG00000040010/ENSOMYG00000041059/ENSOMYG00000041213/ENSOMYG00000041369/ENSOMYG00000041389/ENSOMYG00000042152/ENSOMYG00000042616/ENSOMYG00000042997/ENSOMYG00000043179/ENSOMYG00000043300/ENSOMYG00000043506/ENSOMYG00000043722/ENSOMYG00000043863/ENSOMYG00000043879/ENSOMYG00000043977/ENSOMYG00000044149/ENSOMYG00000044217/ENSOMYG00000044247/ENSOMYG00000044253/ENSOMYG00000045061/ENSOMYG00000045067/ENSOMYG00000045269/ENSOMYG00000045792/ENSOMYG00000046038/ENSOMYG00000046191/ENSOMYG00000046262/ENSOMYG00000046297/ENSOMYG00000046331/ENSOMYG00000046411/ENSOMYG00000046459/ENSOMYG00000046537/ENSOMYG00000046635/ENSOMYG00000046709/ENSOMYG00000046951/ENSOMYG00000047264/ENSOMYG00000047442/ENSOMYG00000047453/ENSOMYG00000047720/ENSOMYG00000047735/ENSOMYG00000048142/ENSOMYG00000051309/ENSOMYG00000052753/ENSOMYG00000054619/ENSOMYG00000055069/ENSOMYG00000056247/ENSOMYG00000056816/ENSOMYG00000058961/ENSOMYG00000060335/ENSOMYG00000061357/ENSOMYG00000062124/ENSOMYG00000064470/ENSOMYG00000065163/ENSOMYG00000065334/ENSOMYG00000066179/ENSOMYG00000066767/ENSOMYG00000067065/ENSOMYG00000068246/ENSOMYG00000068415/ENSOMYG00000069122/ENSOMYG00000069660/ENSOMYG00000070405/ENSOMYG00000070547/ENSOMYG00000071802/ENSOMYG00000073747/ENSOMYG00000075202	rpl18/mrps2/NA/NA/NA/NA/rpl18/RARS2/mrpl47/rps27.2/rps12/LARS2/NA/NA/UBIQ/NA/if2b/rps19/NA/NA/vars1/NA/NA/NA/etf1a/NA/mrpl47/NA/NA/NA/rps21/NA/NA/eif5a/NA/NA/NA/rpl13a/rps20/NA/mrpl16/rpl37a/4ebp2/mrps6/eif5a/NA/NA/NA/NA/acadm/RPS3A/NA/rl15/NA/fmr1/mrps15/NA/NA/rpl3/vars1/rps7/NA/NA/WARS1/mrpl34/RPS2/NA/mrps9/mrpl3/NA/rpl19/RT16/rps28/NA/RL26/rl21/NA/mrpl52/yars2/NA/mars1/NA/wars2/CARS2/NA/TSFM/rplp1/rs11/NA/NA/LARS1/RPL5/NA/NA/rps15a/rpl4/NA/mrpl4/RPL5/RPL22/RPS3A/denr/NA/NA/srp09/AARS/NA/farsa/NA/MRPS7/eif4e1c/NA/rpl39/mrpl15/MED14/NA/DHX29/NA/mrps10/rpl13a/NA/yars2/RPSA/NA/RPS2/NA/mettl17/NA/NA/NA/RT21/NA/rps15a/NA/NA/NA/rpl22/mrpl11/NA/rpl6/farsa/mrpl32/RLA2/rs5/EIF4E3/mrpl13/rps4x/RPS13/rpl32/NA/EIF3F/NA/NA/mrpl17/rars1/EIF5/etf1a/rps19/NARS1/rpl8/NA/RIB23/NA/lrrc47/EIF1B/NA/NA/kars1/RS7/NA/NA/eef1db/NA/sars2/RPL27A/qars1/RM35/NA/mrps18b/mrpl36/rpl13/rpl32/NA/eef1g/PAIP2/PAIP2/rs4x/rpl19/rl21/NA/rpl37/RPL10A/dars1/eef1g/rs15/NA/LARS2/RPL27A/rl31/rpl38/RPS13/rpl11/NA/AARSD1/NA/NA/rpl9/NA/NA/rl11/rl29/mrpl37/NA/NA/NA/vars2/NA/mrpl4/rl17/rps28/rpl35a/NA/RPL35/farsb/rl23/RL26/NA/ptcd3/RPSA/RPL10A/NA/eif4e1c/mrpl30/NA/NA/fmr1/farsb/RPL35/RPL35A/NA/rpl31/NA/rpl13/RT14/NA/rpl6/rpl39/UBIQ/DARS2/rs14/rps24/eif4ebp2/dalrd3/RS24/NA/rpl15/rpl9/NA/RPL35/RS27/rl32/EIF1B/NA/NA/NA/NA/eif1b/NA/mrpl34/NA/RPS13/nars2/NA/NA/NA/NA/NA/rpl3/NA/rs21
BodyMap	BodyMap constitutive	GO:0043043	peptide biosynthetic process	281/3698	463/20645	1.05e-95	6.06e-93	4.75e-93	ENSOMYG00000000471/ENSOMYG00000000562/ENSOMYG00000000639/ENSOMYG00000000730/ENSOMYG00000000833/ENSOMYG00000000946/ENSOMYG00000001001/ENSOMYG00000001014/ENSOMYG00000001122/ENSOMYG00000001212/ENSOMYG00000001300/ENSOMYG00000001319/ENSOMYG00000001912/ENSOMYG00000001973/ENSOMYG00000002136/ENSOMYG00000002194/ENSOMYG00000002309/ENSOMYG00000002679/ENSOMYG00000002871/ENSOMYG00000003006/ENSOMYG00000003069/ENSOMYG00000003090/ENSOMYG00000003341/ENSOMYG00000003707/ENSOMYG00000003831/ENSOMYG00000004018/ENSOMYG00000004174/ENSOMYG00000004382/ENSOMYG00000004600/ENSOMYG00000004621/ENSOMYG00000004801/ENSOMYG00000004959/ENSOMYG00000005024/ENSOMYG00000005171/ENSOMYG00000005789/ENSOMYG00000006097/ENSOMYG00000006237/ENSOMYG00000007029/ENSOMYG00000007093/ENSOMYG00000007294/ENSOMYG00000007307/ENSOMYG00000007967/ENSOMYG00000008150/ENSOMYG00000008455/ENSOMYG00000008501/ENSOMYG00000008821/ENSOMYG00000008855/ENSOMYG00000009015/ENSOMYG00000009335/ENSOMYG00000009357/ENSOMYG00000009406/ENSOMYG00000009413/ENSOMYG00000009940/ENSOMYG00000009997/ENSOMYG00000010142/ENSOMYG00000010284/ENSOMYG00000010362/ENSOMYG00000010419/ENSOMYG00000010487/ENSOMYG00000010582/ENSOMYG00000010603/ENSOMYG00000010663/ENSOMYG00000010876/ENSOMYG00000011077/ENSOMYG00000011079/ENSOMYG00000011168/ENSOMYG00000011211/ENSOMYG00000011481/ENSOMYG00000011552/ENSOMYG00000011677/ENSOMYG00000011830/ENSOMYG00000011916/ENSOMYG00000012057/ENSOMYG00000012183/ENSOMYG00000012249/ENSOMYG00000012270/ENSOMYG00000012541/ENSOMYG00000012680/ENSOMYG00000012890/ENSOMYG00000012963/ENSOMYG00000013147/ENSOMYG00000013360/ENSOMYG00000013537/ENSOMYG00000013711/ENSOMYG00000014207/ENSOMYG00000014366/ENSOMYG00000014381/ENSOMYG00000014416/ENSOMYG00000014695/ENSOMYG00000014801/ENSOMYG00000014948/ENSOMYG00000015011/ENSOMYG00000015440/ENSOMYG00000015511/ENSOMYG00000015513/ENSOMYG00000015528/ENSOMYG00000015672/ENSOMYG00000015729/ENSOMYG00000015911/ENSOMYG00000015949/ENSOMYG00000016060/ENSOMYG00000016107/ENSOMYG00000017655/ENSOMYG00000017926/ENSOMYG00000019105/ENSOMYG00000019260/ENSOMYG00000019782/ENSOMYG00000019991/ENSOMYG00000020044/ENSOMYG00000020081/ENSOMYG00000020138/ENSOMYG00000020415/ENSOMYG00000020785/ENSOMYG00000020823/ENSOMYG00000020961/ENSOMYG00000021380/ENSOMYG00000021383/ENSOMYG00000021470/ENSOMYG00000021551/ENSOMYG00000021613/ENSOMYG00000021624/ENSOMYG00000021849/ENSOMYG00000022085/ENSOMYG00000022132/ENSOMYG00000022173/ENSOMYG00000022358/ENSOMYG00000022492/ENSOMYG00000022706/ENSOMYG00000022834/ENSOMYG00000022850/ENSOMYG00000023520/ENSOMYG00000023645/ENSOMYG00000023796/ENSOMYG00000023919/ENSOMYG00000024051/ENSOMYG00000024408/ENSOMYG00000024644/ENSOMYG00000024793/ENSOMYG00000025631/ENSOMYG00000025632/ENSOMYG00000026034/ENSOMYG00000026105/ENSOMYG00000026319/ENSOMYG00000026677/ENSOMYG00000026784/ENSOMYG00000026861/ENSOMYG00000027326/ENSOMYG00000027364/ENSOMYG00000028093/ENSOMYG00000028139/ENSOMYG00000028307/ENSOMYG00000028459/ENSOMYG00000028502/ENSOMYG00000028729/ENSOMYG00000028833/ENSOMYG00000029145/ENSOMYG00000029194/ENSOMYG00000029512/ENSOMYG00000029633/ENSOMYG00000030143/ENSOMYG00000030176/ENSOMYG00000030313/ENSOMYG00000030388/ENSOMYG00000030626/ENSOMYG00000030648/ENSOMYG00000031509/ENSOMYG00000031552/ENSOMYG00000031649/ENSOMYG00000031720/ENSOMYG00000031860/ENSOMYG00000032082/ENSOMYG00000032313/ENSOMYG00000032556/ENSOMYG00000032887/ENSOMYG00000033204/ENSOMYG00000033472/ENSOMYG00000033968/ENSOMYG00000034139/ENSOMYG00000034225/ENSOMYG00000034683/ENSOMYG00000034859/ENSOMYG00000034988/ENSOMYG00000035278/ENSOMYG00000035700/ENSOMYG00000035715/ENSOMYG00000035953/ENSOMYG00000036249/ENSOMYG00000036395/ENSOMYG00000036551/ENSOMYG00000037172/ENSOMYG00000037187/ENSOMYG00000037290/ENSOMYG00000037454/ENSOMYG00000037594/ENSOMYG00000037665/ENSOMYG00000037667/ENSOMYG00000037850/ENSOMYG00000037966/ENSOMYG00000037968/ENSOMYG00000038013/ENSOMYG00000038132/ENSOMYG00000038163/ENSOMYG00000038244/ENSOMYG00000038358/ENSOMYG00000038701/ENSOMYG00000038712/ENSOMYG00000038961/ENSOMYG00000039231/ENSOMYG00000039261/ENSOMYG00000039355/ENSOMYG00000039361/ENSOMYG00000039386/ENSOMYG00000039653/ENSOMYG00000039764/ENSOMYG00000039839/ENSOMYG00000039977/ENSOMYG00000040010/ENSOMYG00000041059/ENSOMYG00000041213/ENSOMYG00000041369/ENSOMYG00000041389/ENSOMYG00000042152/ENSOMYG00000042616/ENSOMYG00000042997/ENSOMYG00000043179/ENSOMYG00000043300/ENSOMYG00000043506/ENSOMYG00000043722/ENSOMYG00000043863/ENSOMYG00000043879/ENSOMYG00000043977/ENSOMYG00000044149/ENSOMYG00000044217/ENSOMYG00000044247/ENSOMYG00000044253/ENSOMYG00000045061/ENSOMYG00000045067/ENSOMYG00000045269/ENSOMYG00000045792/ENSOMYG00000046038/ENSOMYG00000046191/ENSOMYG00000046262/ENSOMYG00000046297/ENSOMYG00000046331/ENSOMYG00000046411/ENSOMYG00000046459/ENSOMYG00000046537/ENSOMYG00000046635/ENSOMYG00000046709/ENSOMYG00000046951/ENSOMYG00000047264/ENSOMYG00000047442/ENSOMYG00000047453/ENSOMYG00000047720/ENSOMYG00000047735/ENSOMYG00000048142/ENSOMYG00000051309/ENSOMYG00000052753/ENSOMYG00000054619/ENSOMYG00000055069/ENSOMYG00000056247/ENSOMYG00000056816/ENSOMYG00000058961/ENSOMYG00000060335/ENSOMYG00000061357/ENSOMYG00000062124/ENSOMYG00000064470/ENSOMYG00000065163/ENSOMYG00000065334/ENSOMYG00000066179/ENSOMYG00000066767/ENSOMYG00000067065/ENSOMYG00000068246/ENSOMYG00000068415/ENSOMYG00000069122/ENSOMYG00000069660/ENSOMYG00000070405/ENSOMYG00000070547/ENSOMYG00000071802/ENSOMYG00000073747/ENSOMYG00000075202	rpl18/mrps2/NA/NA/NA/NA/rpl18/RARS2/mrpl47/rps27.2/rps12/LARS2/NA/NA/UBIQ/NA/if2b/rps19/NA/NA/vars1/NA/NA/NA/etf1a/NA/mrpl47/NA/NA/NA/rps21/NA/NA/eif5a/NA/NA/NA/GSS/rpl13a/rps20/NA/mrpl16/rpl37a/4ebp2/mrps6/eif5a/NA/NA/NA/NA/acadm/RPS3A/NA/rl15/NA/fmr1/mrps15/NA/NA/rpl3/vars1/rps7/NA/NA/WARS1/mrpl34/RPS2/NA/mrps9/mrpl3/NA/rpl19/RT16/rps28/NA/RL26/rl21/NA/mrpl52/yars2/NA/mars1/NA/wars2/CARS2/NA/TSFM/rplp1/rs11/NA/NA/LARS1/RPL5/NA/NA/rps15a/rpl4/NA/mrpl4/RPL5/RPL22/RPS3A/denr/NA/NA/srp09/AARS/NA/farsa/NA/MRPS7/eif4e1c/NA/rpl39/mrpl15/MED14/NA/DHX29/NA/mrps10/rpl13a/NA/yars2/RPSA/NA/RPS2/NA/mettl17/NA/NA/NA/RT21/NA/rps15a/NA/NA/NA/rpl22/mrpl11/NA/rpl6/farsa/mrpl32/RLA2/rs5/EIF4E3/mrpl13/rps4x/RPS13/rpl32/NA/EIF3F/NA/NA/mrpl17/rars1/EIF5/etf1a/rps19/NARS1/rpl8/NA/RIB23/NA/lrrc47/EIF1B/NA/NA/kars1/RS7/NA/NA/eef1db/NA/sars2/RPL27A/qars1/RM35/NA/mrps18b/mrpl36/rpl13/rpl32/NA/eef1g/PAIP2/PAIP2/rs4x/rpl19/rl21/NA/rpl37/RPL10A/dars1/eef1g/rs15/NA/LARS2/RPL27A/rl31/rpl38/RPS13/rpl11/NA/AARSD1/NA/NA/rpl9/NA/NA/rl11/rl29/mrpl37/NA/NA/NA/vars2/NA/mrpl4/rl17/rps28/rpl35a/NA/RPL35/farsb/rl23/RL26/NA/ptcd3/RPSA/RPL10A/NA/eif4e1c/mrpl30/NA/NA/fmr1/farsb/RPL35/RPL35A/NA/rpl31/NA/rpl13/RT14/NA/rpl6/rpl39/UBIQ/DARS2/rs14/rps24/eif4ebp2/dalrd3/RS24/NA/rpl15/rpl9/NA/RPL35/RS27/rl32/EIF1B/NA/NA/NA/NA/eif1b/NA/mrpl34/NA/RPS13/nars2/NA/NA/NA/NA/NA/rpl3/NA/rs21
BodyMap	BodyMap constitutive	GO:0006518	peptide metabolic process	292/3698	500/20645	1.31e-93	5.06e-91	3.96e-91	ENSOMYG00000000471/ENSOMYG00000000562/ENSOMYG00000000639/ENSOMYG00000000730/ENSOMYG00000000833/ENSOMYG00000000946/ENSOMYG00000001001/ENSOMYG00000001014/ENSOMYG00000001122/ENSOMYG00000001212/ENSOMYG00000001300/ENSOMYG00000001319/ENSOMYG00000001912/ENSOMYG00000001973/ENSOMYG00000002136/ENSOMYG00000002194/ENSOMYG00000002309/ENSOMYG00000002679/ENSOMYG00000002871/ENSOMYG00000003006/ENSOMYG00000003069/ENSOMYG00000003090/ENSOMYG00000003341/ENSOMYG00000003707/ENSOMYG00000003831/ENSOMYG00000004018/ENSOMYG00000004174/ENSOMYG00000004382/ENSOMYG00000004600/ENSOMYG00000004621/ENSOMYG00000004712/ENSOMYG00000004801/ENSOMYG00000004959/ENSOMYG00000005024/ENSOMYG00000005171/ENSOMYG00000005635/ENSOMYG00000005789/ENSOMYG00000006097/ENSOMYG00000006116/ENSOMYG00000006237/ENSOMYG00000007029/ENSOMYG00000007093/ENSOMYG00000007294/ENSOMYG00000007307/ENSOMYG00000007967/ENSOMYG00000008150/ENSOMYG00000008455/ENSOMYG00000008501/ENSOMYG00000008821/ENSOMYG00000008855/ENSOMYG00000009015/ENSOMYG00000009335/ENSOMYG00000009357/ENSOMYG00000009406/ENSOMYG00000009413/ENSOMYG00000009940/ENSOMYG00000009997/ENSOMYG00000010142/ENSOMYG00000010284/ENSOMYG00000010362/ENSOMYG00000010419/ENSOMYG00000010487/ENSOMYG00000010582/ENSOMYG00000010603/ENSOMYG00000010663/ENSOMYG00000010876/ENSOMYG00000011077/ENSOMYG00000011079/ENSOMYG00000011168/ENSOMYG00000011211/ENSOMYG00000011481/ENSOMYG00000011552/ENSOMYG00000011677/ENSOMYG00000011830/ENSOMYG00000011916/ENSOMYG00000012035/ENSOMYG00000012057/ENSOMYG00000012183/ENSOMYG00000012249/ENSOMYG00000012270/ENSOMYG00000012541/ENSOMYG00000012680/ENSOMYG00000012890/ENSOMYG00000012963/ENSOMYG00000013147/ENSOMYG00000013360/ENSOMYG00000013537/ENSOMYG00000013711/ENSOMYG00000014207/ENSOMYG00000014366/ENSOMYG00000014381/ENSOMYG00000014416/ENSOMYG00000014695/ENSOMYG00000014801/ENSOMYG00000014948/ENSOMYG00000015011/ENSOMYG00000015440/ENSOMYG00000015511/ENSOMYG00000015513/ENSOMYG00000015528/ENSOMYG00000015672/ENSOMYG00000015729/ENSOMYG00000015911/ENSOMYG00000015949/ENSOMYG00000016060/ENSOMYG00000016107/ENSOMYG00000017322/ENSOMYG00000017655/ENSOMYG00000017926/ENSOMYG00000019105/ENSOMYG00000019260/ENSOMYG00000019520/ENSOMYG00000019782/ENSOMYG00000019991/ENSOMYG00000020044/ENSOMYG00000020081/ENSOMYG00000020138/ENSOMYG00000020415/ENSOMYG00000020785/ENSOMYG00000020823/ENSOMYG00000020961/ENSOMYG00000021380/ENSOMYG00000021383/ENSOMYG00000021470/ENSOMYG00000021551/ENSOMYG00000021613/ENSOMYG00000021624/ENSOMYG00000021849/ENSOMYG00000022085/ENSOMYG00000022132/ENSOMYG00000022173/ENSOMYG00000022358/ENSOMYG00000022492/ENSOMYG00000022501/ENSOMYG00000022706/ENSOMYG00000022834/ENSOMYG00000022850/ENSOMYG00000023520/ENSOMYG00000023645/ENSOMYG00000023796/ENSOMYG00000023919/ENSOMYG00000024051/ENSOMYG00000024408/ENSOMYG00000024644/ENSOMYG00000024793/ENSOMYG00000025631/ENSOMYG00000025632/ENSOMYG00000026034/ENSOMYG00000026105/ENSOMYG00000026319/ENSOMYG00000026385/ENSOMYG00000026677/ENSOMYG00000026784/ENSOMYG00000026861/ENSOMYG00000027326/ENSOMYG00000027364/ENSOMYG00000028093/ENSOMYG00000028139/ENSOMYG00000028262/ENSOMYG00000028307/ENSOMYG00000028459/ENSOMYG00000028502/ENSOMYG00000028729/ENSOMYG00000028833/ENSOMYG00000029145/ENSOMYG00000029194/ENSOMYG00000029512/ENSOMYG00000029633/ENSOMYG00000030143/ENSOMYG00000030176/ENSOMYG00000030313/ENSOMYG00000030388/ENSOMYG00000030626/ENSOMYG00000030648/ENSOMYG00000030651/ENSOMYG00000031509/ENSOMYG00000031552/ENSOMYG00000031649/ENSOMYG00000031720/ENSOMYG00000031860/ENSOMYG00000032082/ENSOMYG00000032313/ENSOMYG00000032556/ENSOMYG00000032887/ENSOMYG00000033204/ENSOMYG00000033472/ENSOMYG00000033968/ENSOMYG00000034139/ENSOMYG00000034225/ENSOMYG00000034683/ENSOMYG00000034859/ENSOMYG00000034988/ENSOMYG00000035278/ENSOMYG00000035700/ENSOMYG00000035715/ENSOMYG00000035953/ENSOMYG00000036249/ENSOMYG00000036395/ENSOMYG00000036551/ENSOMYG00000037172/ENSOMYG00000037187/ENSOMYG00000037290/ENSOMYG00000037454/ENSOMYG00000037594/ENSOMYG00000037665/ENSOMYG00000037667/ENSOMYG00000037850/ENSOMYG00000037966/ENSOMYG00000037968/ENSOMYG00000038013/ENSOMYG00000038132/ENSOMYG00000038163/ENSOMYG00000038244/ENSOMYG00000038358/ENSOMYG00000038701/ENSOMYG00000038712/ENSOMYG00000038961/ENSOMYG00000039231/ENSOMYG00000039261/ENSOMYG00000039355/ENSOMYG00000039361/ENSOMYG00000039386/ENSOMYG00000039653/ENSOMYG00000039764/ENSOMYG00000039839/ENSOMYG00000039977/ENSOMYG00000040010/ENSOMYG00000041059/ENSOMYG00000041213/ENSOMYG00000041369/ENSOMYG00000041389/ENSOMYG00000042152/ENSOMYG00000042616/ENSOMYG00000042997/ENSOMYG00000043179/ENSOMYG00000043300/ENSOMYG00000043506/ENSOMYG00000043722/ENSOMYG00000043863/ENSOMYG00000043879/ENSOMYG00000043977/ENSOMYG00000044149/ENSOMYG00000044217/ENSOMYG00000044247/ENSOMYG00000044253/ENSOMYG00000045061/ENSOMYG00000045067/ENSOMYG00000045269/ENSOMYG00000045792/ENSOMYG00000046038/ENSOMYG00000046191/ENSOMYG00000046262/ENSOMYG00000046297/ENSOMYG00000046331/ENSOMYG00000046411/ENSOMYG00000046459/ENSOMYG00000046537/ENSOMYG00000046635/ENSOMYG00000046709/ENSOMYG00000046951/ENSOMYG00000047056/ENSOMYG00000047264/ENSOMYG00000047442/ENSOMYG00000047453/ENSOMYG00000047720/ENSOMYG00000047735/ENSOMYG00000048142/ENSOMYG00000051309/ENSOMYG00000052753/ENSOMYG00000054619/ENSOMYG00000055069/ENSOMYG00000056247/ENSOMYG00000056816/ENSOMYG00000058961/ENSOMYG00000060335/ENSOMYG00000061357/ENSOMYG00000062124/ENSOMYG00000064470/ENSOMYG00000065163/ENSOMYG00000065334/ENSOMYG00000066179/ENSOMYG00000066767/ENSOMYG00000067065/ENSOMYG00000068246/ENSOMYG00000068415/ENSOMYG00000069122/ENSOMYG00000069660/ENSOMYG00000070405/ENSOMYG00000070547/ENSOMYG00000071802/ENSOMYG00000073747/ENSOMYG00000075202	rpl18/mrps2/NA/NA/NA/NA/rpl18/RARS2/mrpl47/rps27.2/rps12/LARS2/NA/NA/UBIQ/NA/if2b/rps19/NA/NA/vars1/NA/NA/NA/etf1a/NA/mrpl47/NA/NA/NA/ethe1/rps21/NA/NA/eif5a/NA/NA/NA/spcs3/NA/GSS/rpl13a/rps20/NA/mrpl16/rpl37a/4ebp2/mrps6/eif5a/NA/NA/NA/NA/acadm/RPS3A/NA/rl15/NA/fmr1/mrps15/NA/NA/rpl3/vars1/rps7/NA/NA/WARS1/mrpl34/RPS2/NA/mrps9/mrpl3/NA/rpl19/lancl1/RT16/rps28/NA/RL26/rl21/NA/mrpl52/yars2/NA/mars1/NA/wars2/CARS2/NA/TSFM/rplp1/rs11/NA/NA/LARS1/RPL5/NA/NA/rps15a/rpl4/NA/mrpl4/RPL5/RPL22/RPS3A/spcs1/denr/NA/NA/srp09/spcs3/AARS/NA/farsa/NA/MRPS7/eif4e1c/NA/rpl39/mrpl15/MED14/NA/DHX29/NA/mrps10/rpl13a/NA/yars2/RPSA/NA/RPS2/NA/NA/mettl17/NA/NA/NA/RT21/NA/rps15a/NA/NA/NA/rpl22/mrpl11/NA/rpl6/farsa/mrpl32/NA/RLA2/rs5/EIF4E3/mrpl13/rps4x/RPS13/rpl32/spcs1/NA/EIF3F/NA/NA/mrpl17/rars1/EIF5/etf1a/rps19/NARS1/rpl8/NA/RIB23/NA/lrrc47/spcs2/EIF1B/NA/NA/kars1/RS7/NA/NA/eef1db/NA/sars2/RPL27A/qars1/RM35/NA/mrps18b/mrpl36/rpl13/rpl32/NA/eef1g/PAIP2/PAIP2/rs4x/rpl19/rl21/NA/rpl37/RPL10A/dars1/eef1g/rs15/NA/LARS2/RPL27A/rl31/rpl38/RPS13/rpl11/NA/AARSD1/NA/NA/rpl9/NA/NA/rl11/rl29/mrpl37/NA/NA/NA/vars2/NA/mrpl4/rl17/rps28/rpl35a/NA/RPL35/farsb/rl23/RL26/NA/ptcd3/RPSA/RPL10A/NA/eif4e1c/mrpl30/NA/NA/fmr1/farsb/RPL35/RPL35A/NA/rpl31/NA/rpl13/RT14/NA/rpl6/rpl39/UBIQ/DARS2/NA/rs14/rps24/eif4ebp2/dalrd3/RS24/NA/rpl15/rpl9/NA/RPL35/RS27/rl32/EIF1B/NA/NA/NA/NA/eif1b/NA/mrpl34/NA/RPS13/nars2/NA/NA/NA/NA/NA/rpl3/NA/rs21
BodyMap	BodyMap constitutive	GO:0043604	amide biosynthetic process	288/3698	498/20645	7.22e-91	2.09e-88	1.64e-88	ENSOMYG00000000471/ENSOMYG00000000562/ENSOMYG00000000639/ENSOMYG00000000730/ENSOMYG00000000833/ENSOMYG00000000946/ENSOMYG00000001001/ENSOMYG00000001014/ENSOMYG00000001122/ENSOMYG00000001212/ENSOMYG00000001300/ENSOMYG00000001319/ENSOMYG00000001912/ENSOMYG00000001973/ENSOMYG00000002136/ENSOMYG00000002194/ENSOMYG00000002309/ENSOMYG00000002679/ENSOMYG00000002871/ENSOMYG00000003006/ENSOMYG00000003069/ENSOMYG00000003090/ENSOMYG00000003341/ENSOMYG00000003707/ENSOMYG00000003831/ENSOMYG00000004018/ENSOMYG00000004174/ENSOMYG00000004382/ENSOMYG00000004600/ENSOMYG00000004621/ENSOMYG00000004801/ENSOMYG00000004959/ENSOMYG00000005024/ENSOMYG00000005171/ENSOMYG00000005789/ENSOMYG00000006097/ENSOMYG00000006237/ENSOMYG00000007029/ENSOMYG00000007093/ENSOMYG00000007294/ENSOMYG00000007307/ENSOMYG00000007967/ENSOMYG00000008150/ENSOMYG00000008455/ENSOMYG00000008501/ENSOMYG00000008821/ENSOMYG00000008855/ENSOMYG00000009015/ENSOMYG00000009335/ENSOMYG00000009357/ENSOMYG00000009406/ENSOMYG00000009413/ENSOMYG00000009940/ENSOMYG00000009997/ENSOMYG00000010142/ENSOMYG00000010284/ENSOMYG00000010362/ENSOMYG00000010419/ENSOMYG00000010487/ENSOMYG00000010582/ENSOMYG00000010603/ENSOMYG00000010663/ENSOMYG00000010876/ENSOMYG00000011077/ENSOMYG00000011079/ENSOMYG00000011168/ENSOMYG00000011211/ENSOMYG00000011481/ENSOMYG00000011552/ENSOMYG00000011677/ENSOMYG00000011830/ENSOMYG00000011916/ENSOMYG00000012057/ENSOMYG00000012183/ENSOMYG00000012249/ENSOMYG00000012270/ENSOMYG00000012541/ENSOMYG00000012680/ENSOMYG00000012890/ENSOMYG00000012963/ENSOMYG00000013147/ENSOMYG00000013360/ENSOMYG00000013537/ENSOMYG00000013711/ENSOMYG00000014207/ENSOMYG00000014366/ENSOMYG00000014381/ENSOMYG00000014416/ENSOMYG00000014695/ENSOMYG00000014801/ENSOMYG00000014948/ENSOMYG00000015011/ENSOMYG00000015440/ENSOMYG00000015511/ENSOMYG00000015513/ENSOMYG00000015528/ENSOMYG00000015672/ENSOMYG00000015729/ENSOMYG00000015911/ENSOMYG00000015949/ENSOMYG00000016060/ENSOMYG00000016107/ENSOMYG00000017655/ENSOMYG00000017926/ENSOMYG00000019105/ENSOMYG00000019260/ENSOMYG00000019782/ENSOMYG00000019991/ENSOMYG00000020044/ENSOMYG00000020081/ENSOMYG00000020138/ENSOMYG00000020415/ENSOMYG00000020785/ENSOMYG00000020823/ENSOMYG00000020961/ENSOMYG00000021380/ENSOMYG00000021383/ENSOMYG00000021470/ENSOMYG00000021551/ENSOMYG00000021613/ENSOMYG00000021624/ENSOMYG00000021849/ENSOMYG00000022085/ENSOMYG00000022132/ENSOMYG00000022173/ENSOMYG00000022358/ENSOMYG00000022492/ENSOMYG00000022706/ENSOMYG00000022834/ENSOMYG00000022850/ENSOMYG00000023520/ENSOMYG00000023645/ENSOMYG00000023796/ENSOMYG00000023919/ENSOMYG00000024051/ENSOMYG00000024408/ENSOMYG00000024644/ENSOMYG00000024793/ENSOMYG00000025358/ENSOMYG00000025631/ENSOMYG00000025632/ENSOMYG00000026034/ENSOMYG00000026105/ENSOMYG00000026319/ENSOMYG00000026677/ENSOMYG00000026784/ENSOMYG00000026861/ENSOMYG00000027326/ENSOMYG00000027364/ENSOMYG00000028093/ENSOMYG00000028139/ENSOMYG00000028307/ENSOMYG00000028459/ENSOMYG00000028502/ENSOMYG00000028654/ENSOMYG00000028729/ENSOMYG00000028833/ENSOMYG00000029145/ENSOMYG00000029194/ENSOMYG00000029512/ENSOMYG00000029633/ENSOMYG00000030143/ENSOMYG00000030176/ENSOMYG00000030313/ENSOMYG00000030388/ENSOMYG00000030626/ENSOMYG00000030648/ENSOMYG00000031509/ENSOMYG00000031552/ENSOMYG00000031649/ENSOMYG00000031720/ENSOMYG00000031860/ENSOMYG00000032082/ENSOMYG00000032313/ENSOMYG00000032556/ENSOMYG00000032887/ENSOMYG00000033204/ENSOMYG00000033472/ENSOMYG00000033770/ENSOMYG00000033968/ENSOMYG00000034139/ENSOMYG00000034225/ENSOMYG00000034683/ENSOMYG00000034859/ENSOMYG00000034988/ENSOMYG00000035278/ENSOMYG00000035700/ENSOMYG00000035715/ENSOMYG00000035782/ENSOMYG00000035953/ENSOMYG00000036249/ENSOMYG00000036395/ENSOMYG00000036551/ENSOMYG00000037172/ENSOMYG00000037187/ENSOMYG00000037290/ENSOMYG00000037454/ENSOMYG00000037594/ENSOMYG00000037665/ENSOMYG00000037667/ENSOMYG00000037850/ENSOMYG00000037966/ENSOMYG00000037968/ENSOMYG00000038013/ENSOMYG00000038132/ENSOMYG00000038163/ENSOMYG00000038244/ENSOMYG00000038358/ENSOMYG00000038701/ENSOMYG00000038712/ENSOMYG00000038961/ENSOMYG00000039231/ENSOMYG00000039261/ENSOMYG00000039355/ENSOMYG00000039361/ENSOMYG00000039386/ENSOMYG00000039653/ENSOMYG00000039764/ENSOMYG00000039839/ENSOMYG00000039977/ENSOMYG00000040010/ENSOMYG00000041059/ENSOMYG00000041213/ENSOMYG00000041369/ENSOMYG00000041389/ENSOMYG00000042152/ENSOMYG00000042616/ENSOMYG00000042997/ENSOMYG00000043179/ENSOMYG00000043300/ENSOMYG00000043506/ENSOMYG00000043722/ENSOMYG00000043863/ENSOMYG00000043879/ENSOMYG00000043977/ENSOMYG00000044149/ENSOMYG00000044217/ENSOMYG00000044247/ENSOMYG00000044253/ENSOMYG00000045061/ENSOMYG00000045067/ENSOMYG00000045269/ENSOMYG00000045792/ENSOMYG00000046038/ENSOMYG00000046191/ENSOMYG00000046262/ENSOMYG00000046297/ENSOMYG00000046331/ENSOMYG00000046411/ENSOMYG00000046459/ENSOMYG00000046537/ENSOMYG00000046635/ENSOMYG00000046709/ENSOMYG00000046951/ENSOMYG00000047174/ENSOMYG00000047264/ENSOMYG00000047442/ENSOMYG00000047453/ENSOMYG00000047720/ENSOMYG00000047735/ENSOMYG00000047750/ENSOMYG00000048142/ENSOMYG00000051309/ENSOMYG00000052016/ENSOMYG00000052753/ENSOMYG00000054619/ENSOMYG00000055069/ENSOMYG00000056247/ENSOMYG00000056816/ENSOMYG00000058961/ENSOMYG00000060335/ENSOMYG00000061357/ENSOMYG00000062124/ENSOMYG00000064470/ENSOMYG00000065163/ENSOMYG00000065334/ENSOMYG00000066179/ENSOMYG00000066767/ENSOMYG00000067065/ENSOMYG00000068246/ENSOMYG00000068415/ENSOMYG00000069122/ENSOMYG00000069660/ENSOMYG00000070405/ENSOMYG00000070547/ENSOMYG00000071802/ENSOMYG00000073747/ENSOMYG00000075202	rpl18/mrps2/NA/NA/NA/NA/rpl18/RARS2/mrpl47/rps27.2/rps12/LARS2/NA/NA/UBIQ/NA/if2b/rps19/NA/NA/vars1/NA/NA/NA/etf1a/NA/mrpl47/NA/NA/NA/rps21/NA/NA/eif5a/NA/NA/NA/GSS/rpl13a/rps20/NA/mrpl16/rpl37a/4ebp2/mrps6/eif5a/NA/NA/NA/NA/acadm/RPS3A/NA/rl15/NA/fmr1/mrps15/NA/NA/rpl3/vars1/rps7/NA/NA/WARS1/mrpl34/RPS2/NA/mrps9/mrpl3/NA/rpl19/RT16/rps28/NA/RL26/rl21/NA/mrpl52/yars2/NA/mars1/NA/wars2/CARS2/NA/TSFM/rplp1/rs11/NA/NA/LARS1/RPL5/NA/NA/rps15a/rpl4/NA/mrpl4/RPL5/RPL22/RPS3A/denr/NA/NA/srp09/AARS/NA/farsa/NA/MRPS7/eif4e1c/NA/rpl39/mrpl15/MED14/NA/DHX29/NA/mrps10/rpl13a/NA/yars2/RPSA/NA/RPS2/NA/mettl17/NA/NA/NA/RT21/NA/rps15a/NA/NA/NA/rpl22/cers2b/mrpl11/NA/rpl6/farsa/mrpl32/RLA2/rs5/EIF4E3/mrpl13/rps4x/RPS13/rpl32/NA/EIF3F/NA/acss2/NA/mrpl17/rars1/EIF5/etf1a/rps19/NARS1/rpl8/NA/RIB23/NA/lrrc47/EIF1B/NA/NA/kars1/RS7/NA/NA/eef1db/NA/sars2/RPL27A/NA/qars1/RM35/NA/mrps18b/mrpl36/rpl13/rpl32/NA/eef1g/pdhx/PAIP2/PAIP2/rs4x/rpl19/rl21/NA/rpl37/RPL10A/dars1/eef1g/rs15/NA/LARS2/RPL27A/rl31/rpl38/RPS13/rpl11/NA/AARSD1/NA/NA/rpl9/NA/NA/rl11/rl29/mrpl37/NA/NA/NA/vars2/NA/mrpl4/rl17/rps28/rpl35a/NA/RPL35/farsb/rl23/RL26/NA/ptcd3/RPSA/RPL10A/NA/eif4e1c/mrpl30/NA/NA/fmr1/farsb/RPL35/RPL35A/NA/rpl31/NA/rpl13/RT14/NA/rpl6/rpl39/UBIQ/DARS2/NA/rs14/rps24/eif4ebp2/dalrd3/RS24/CERS6/NA/rpl15/cers2b/rpl9/NA/RPL35/RS27/rl32/EIF1B/NA/NA/NA/NA/eif1b/NA/mrpl34/NA/RPS13/nars2/NA/NA/NA/NA/NA/rpl3/NA/rs21
BodyMap	BodyMap constitutive	GO:0006396	RNA processing	241/3698	498/20645	5.57e-56	1.29e-53	1.01e-53	ENSOMYG00000000383/ENSOMYG00000000576/ENSOMYG00000000752/ENSOMYG00000000778/ENSOMYG00000001193/ENSOMYG00000001692/ENSOMYG00000001918/ENSOMYG00000002624/ENSOMYG00000002726/ENSOMYG00000002920/ENSOMYG00000003027/ENSOMYG00000003164/ENSOMYG00000003916/ENSOMYG00000004401/ENSOMYG00000004527/ENSOMYG00000004840/ENSOMYG00000004847/ENSOMYG00000004925/ENSOMYG00000005733/ENSOMYG00000005755/ENSOMYG00000005836/ENSOMYG00000005997/ENSOMYG00000006372/ENSOMYG00000006525/ENSOMYG00000006827/ENSOMYG00000006956/ENSOMYG00000007313/ENSOMYG00000007601/ENSOMYG00000007602/ENSOMYG00000008054/ENSOMYG00000008091/ENSOMYG00000008270/ENSOMYG00000008337/ENSOMYG00000008393/ENSOMYG00000008757/ENSOMYG00000009048/ENSOMYG00000009572/ENSOMYG00000009729/ENSOMYG00000009819/ENSOMYG00000009902/ENSOMYG00000010065/ENSOMYG00000010102/ENSOMYG00000010205/ENSOMYG00000010404/ENSOMYG00000010552/ENSOMYG00000010671/ENSOMYG00000010855/ENSOMYG00000011357/ENSOMYG00000011420/ENSOMYG00000011442/ENSOMYG00000011715/ENSOMYG00000011757/ENSOMYG00000011759/ENSOMYG00000011817/ENSOMYG00000012000/ENSOMYG00000012004/ENSOMYG00000012235/ENSOMYG00000012386/ENSOMYG00000012429/ENSOMYG00000012951/ENSOMYG00000012979/ENSOMYG00000013573/ENSOMYG00000013710/ENSOMYG00000013844/ENSOMYG00000013856/ENSOMYG00000013953/ENSOMYG00000014042/ENSOMYG00000014306/ENSOMYG00000015007/ENSOMYG00000015073/ENSOMYG00000015128/ENSOMYG00000015427/ENSOMYG00000015814/ENSOMYG00000016090/ENSOMYG00000016120/ENSOMYG00000016290/ENSOMYG00000016386/ENSOMYG00000016521/ENSOMYG00000016861/ENSOMYG00000017474/ENSOMYG00000017575/ENSOMYG00000017918/ENSOMYG00000017935/ENSOMYG00000018136/ENSOMYG00000018246/ENSOMYG00000018961/ENSOMYG00000018962/ENSOMYG00000019164/ENSOMYG00000019347/ENSOMYG00000019400/ENSOMYG00000019570/ENSOMYG00000019722/ENSOMYG00000019774/ENSOMYG00000020014/ENSOMYG00000020149/ENSOMYG00000020203/ENSOMYG00000020291/ENSOMYG00000020305/ENSOMYG00000020506/ENSOMYG00000020560/ENSOMYG00000020632/ENSOMYG00000020735/ENSOMYG00000020817/ENSOMYG00000020824/ENSOMYG00000021519/ENSOMYG00000022220/ENSOMYG00000022471/ENSOMYG00000022514/ENSOMYG00000023442/ENSOMYG00000024470/ENSOMYG00000024720/ENSOMYG00000024790/ENSOMYG00000024806/ENSOMYG00000025348/ENSOMYG00000025369/ENSOMYG00000025918/ENSOMYG00000026511/ENSOMYG00000027240/ENSOMYG00000027365/ENSOMYG00000027938/ENSOMYG00000028148/ENSOMYG00000028171/ENSOMYG00000028249/ENSOMYG00000028643/ENSOMYG00000028723/ENSOMYG00000028976/ENSOMYG00000029135/ENSOMYG00000029355/ENSOMYG00000029501/ENSOMYG00000029979/ENSOMYG00000030138/ENSOMYG00000030311/ENSOMYG00000030345/ENSOMYG00000030428/ENSOMYG00000030432/ENSOMYG00000030479/ENSOMYG00000030797/ENSOMYG00000030970/ENSOMYG00000031113/ENSOMYG00000031583/ENSOMYG00000031781/ENSOMYG00000032061/ENSOMYG00000032551/ENSOMYG00000033069/ENSOMYG00000033328/ENSOMYG00000033339/ENSOMYG00000033409/ENSOMYG00000033483/ENSOMYG00000033491/ENSOMYG00000033872/ENSOMYG00000034165/ENSOMYG00000034222/ENSOMYG00000034267/ENSOMYG00000034597/ENSOMYG00000034697/ENSOMYG00000034857/ENSOMYG00000035584/ENSOMYG00000035712/ENSOMYG00000035847/ENSOMYG00000035939/ENSOMYG00000036298/ENSOMYG00000036794/ENSOMYG00000036880/ENSOMYG00000036931/ENSOMYG00000036993/ENSOMYG00000037139/ENSOMYG00000037248/ENSOMYG00000037434/ENSOMYG00000037464/ENSOMYG00000037705/ENSOMYG00000037838/ENSOMYG00000037859/ENSOMYG00000039307/ENSOMYG00000039492/ENSOMYG00000040006/ENSOMYG00000040354/ENSOMYG00000040881/ENSOMYG00000041334/ENSOMYG00000041406/ENSOMYG00000041444/ENSOMYG00000041712/ENSOMYG00000041838/ENSOMYG00000041890/ENSOMYG00000042000/ENSOMYG00000042234/ENSOMYG00000042368/ENSOMYG00000042632/ENSOMYG00000042997/ENSOMYG00000043186/ENSOMYG00000043443/ENSOMYG00000043765/ENSOMYG00000043822/ENSOMYG00000043983/ENSOMYG00000044086/ENSOMYG00000044344/ENSOMYG00000044749/ENSOMYG00000044816/ENSOMYG00000044817/ENSOMYG00000044879/ENSOMYG00000044891/ENSOMYG00000045014/ENSOMYG00000045142/ENSOMYG00000045233/ENSOMYG00000045337/ENSOMYG00000045382/ENSOMYG00000045727/ENSOMYG00000045792/ENSOMYG00000045930/ENSOMYG00000046049/ENSOMYG00000046234/ENSOMYG00000047084/ENSOMYG00000047410/ENSOMYG00000047461/ENSOMYG00000051832/ENSOMYG00000051849/ENSOMYG00000052220/ENSOMYG00000052536/ENSOMYG00000053071/ENSOMYG00000053924/ENSOMYG00000053961/ENSOMYG00000055069/ENSOMYG00000055581/ENSOMYG00000055636/ENSOMYG00000056293/ENSOMYG00000056954/ENSOMYG00000057302/ENSOMYG00000057378/ENSOMYG00000057774/ENSOMYG00000058596/ENSOMYG00000059941/ENSOMYG00000060094/ENSOMYG00000060774/ENSOMYG00000061233/ENSOMYG00000061848/ENSOMYG00000063200/ENSOMYG00000067845/ENSOMYG00000068603/ENSOMYG00000071059/ENSOMYG00000071232/ENSOMYG00000074795/ENSOMYG00000075326	mettl25b/adar/prpf39/u2af1/rngtt/NA/SSB/NA/u2af2a/pop4/NA/lsm6/NA/NA/FTSJ3/NA/sf3a3/rbm8a/NA/NA/YJU2/casc3/thoc7/cherp/PPARG/NA/NA/bcas2/NA/trmt10c/dus2/ptbp1b/NA/cstf2/ELP6/DROSHA/cpsf2/sf3a3/trmt13/NA/NA/zcrb1/RRP15/NA/gpkow/NA/nol9/NA/cdc40/QTRT1/NA/elp2/snrpe/NA/txn4a/U2SURP/NA/snrpd3/NA/pdcd11/zgc:163098/NA/NA/YBEY/INTS1/crnkl1/u2af1/ern1/NA/NA/pin4/NA/NA/adat2/NA/rp9/ruxf/NA/phf5a/RPL7/NA/NA/NA/NA/zmat2/NA/EXOSC10/wtap/smndc1/ptbp2a/NA/tbl3/dbr1/slx9/trmt6/NA/clns1a/dhx8/imp4/NA/NA/wdr36/snrnp25/NA/prpf8/NA/LSM8/cherp/NA/casc3/wtap/trnt1/NA/NA/NA/NA/u2af2a/cpsf2/fbl/pdcd11/ptbp1b/sfswap/NA/DGCR8/sf3a1/ftsj1/urm1/yju2/NA/prpf18/NA/xab2/rbmx2/SNRPC/NA/RPL7/cdc5l/rcl1/NA/rbm39b/NA/NA/NOL11/PAN2/TRMT1L/NA/NA/TRMT5/dicer1/NA/ru1c/cstf3/cstf3/NA/NA/NA/PRPF6/NA/mrpl44/NA/si:ch211-114c17.1/pop7/htatsf1/ssu72/NA/PAN3/NA/LSM8/CLP1/rbm17/NA/NA/gemin2/PRORP/DHX8/ints2/NA/smndc1/tmtc1/prpf4ba/prpf40a/elp1/sf3b5/HNRNPLL/imp4/SNRPF/NA/RPL35/NA/prpf8/RPF2/NA/NA/NA/NA/NA/crnkl1/NA/phf5a/rbm17/PNPT1/NA/NA/CTU1/pop5/NA/RPL35/mrpl44/PNPT1/NA/NA/NA/NA/alkbh5/NA/NA/THUMPD1/tarbp1/NA/RTCB/RPL35/yt6j/gpatch1/exosc1/THUMPD1/NA/PTBP2/snrnp27/gpatch1/tbl3/MTFMT/NA/NA/ssu72/gemin2/NA/NA/NA/NA/MTFMT/exosc1
BodyMap	BodyMap constitutive	GO:0016071	mRNA metabolic process	165/3698	300/20645	5.05e-48	9.72e-46	7.62e-46	ENSOMYG00000000778/ENSOMYG00000000851/ENSOMYG00000001193/ENSOMYG00000002069/ENSOMYG00000002726/ENSOMYG00000003027/ENSOMYG00000003102/ENSOMYG00000003164/ENSOMYG00000004401/ENSOMYG00000004840/ENSOMYG00000004847/ENSOMYG00000004993/ENSOMYG00000005733/ENSOMYG00000005755/ENSOMYG00000005836/ENSOMYG00000005997/ENSOMYG00000006372/ENSOMYG00000007313/ENSOMYG00000007601/ENSOMYG00000007602/ENSOMYG00000008270/ENSOMYG00000008393/ENSOMYG00000008657/ENSOMYG00000009572/ENSOMYG00000009612/ENSOMYG00000009729/ENSOMYG00000010065/ENSOMYG00000010102/ENSOMYG00000010404/ENSOMYG00000010552/ENSOMYG00000011357/ENSOMYG00000011420/ENSOMYG00000011759/ENSOMYG00000011817/ENSOMYG00000012000/ENSOMYG00000012386/ENSOMYG00000012429/ENSOMYG00000013710/ENSOMYG00000013953/ENSOMYG00000014002/ENSOMYG00000014042/ENSOMYG00000014282/ENSOMYG00000014306/ENSOMYG00000015007/ENSOMYG00000015073/ENSOMYG00000015427/ENSOMYG00000016120/ENSOMYG00000016386/ENSOMYG00000016570/ENSOMYG00000016861/ENSOMYG00000017575/ENSOMYG00000017918/ENSOMYG00000018246/ENSOMYG00000018321/ENSOMYG00000018837/ENSOMYG00000018961/ENSOMYG00000019164/ENSOMYG00000019347/ENSOMYG00000019400/ENSOMYG00000019774/ENSOMYG00000019991/ENSOMYG00000020025/ENSOMYG00000020291/ENSOMYG00000020305/ENSOMYG00000020560/ENSOMYG00000020632/ENSOMYG00000020794/ENSOMYG00000020817/ENSOMYG00000021519/ENSOMYG00000021683/ENSOMYG00000022220/ENSOMYG00000022471/ENSOMYG00000023442/ENSOMYG00000024470/ENSOMYG00000024720/ENSOMYG00000024806/ENSOMYG00000024903/ENSOMYG00000025348/ENSOMYG00000026108/ENSOMYG00000026511/ENSOMYG00000026549/ENSOMYG00000026590/ENSOMYG00000027240/ENSOMYG00000028148/ENSOMYG00000028478/ENSOMYG00000028723/ENSOMYG00000029355/ENSOMYG00000029501/ENSOMYG00000030311/ENSOMYG00000030345/ENSOMYG00000030428/ENSOMYG00000030797/ENSOMYG00000031113/ENSOMYG00000031528/ENSOMYG00000031583/ENSOMYG00000031774/ENSOMYG00000033069/ENSOMYG00000033169/ENSOMYG00000033339/ENSOMYG00000033872/ENSOMYG00000034165/ENSOMYG00000034222/ENSOMYG00000034267/ENSOMYG00000034597/ENSOMYG00000034697/ENSOMYG00000035584/ENSOMYG00000035712/ENSOMYG00000036880/ENSOMYG00000036931/ENSOMYG00000036993/ENSOMYG00000037139/ENSOMYG00000037434/ENSOMYG00000037464/ENSOMYG00000037705/ENSOMYG00000037838/ENSOMYG00000037850/ENSOMYG00000037859/ENSOMYG00000039307/ENSOMYG00000040006/ENSOMYG00000040881/ENSOMYG00000041334/ENSOMYG00000041444/ENSOMYG00000041635/ENSOMYG00000041712/ENSOMYG00000041890/ENSOMYG00000042000/ENSOMYG00000042368/ENSOMYG00000042514/ENSOMYG00000043186/ENSOMYG00000043443/ENSOMYG00000043822/ENSOMYG00000043983/ENSOMYG00000044111/ENSOMYG00000044344/ENSOMYG00000044749/ENSOMYG00000044784/ENSOMYG00000044816/ENSOMYG00000044817/ENSOMYG00000044879/ENSOMYG00000044891/ENSOMYG00000045014/ENSOMYG00000045727/ENSOMYG00000046049/ENSOMYG00000046234/ENSOMYG00000047084/ENSOMYG00000047681/ENSOMYG00000051832/ENSOMYG00000052458/ENSOMYG00000055636/ENSOMYG00000057302/ENSOMYG00000057378/ENSOMYG00000058596/ENSOMYG00000061233/ENSOMYG00000061848/ENSOMYG00000063200/ENSOMYG00000067845/ENSOMYG00000067938/ENSOMYG00000068512/ENSOMYG00000068603/ENSOMYG00000071059/ENSOMYG00000071232/ENSOMYG00000071392/ENSOMYG00000073702/ENSOMYG00000075292/ENSOMYG00000077470	u2af1/NA/rngtt/upf1/u2af2a/NA/edc4/lsm6/NA/NA/sf3a3/NA/NA/NA/YJU2/casc3/thoc7/NA/bcas2/NA/ptbp1b/cstf2/NA/cpsf2/dcp2/sf3a3/NA/zcrb1/NA/gpkow/NA/cdc40/snrpe/NA/txn4a/snrpd3/NA/NA/crnkl1/NA/u2af1/NA/ern1/NA/NA/NA/NA/ruxf/NA/phf5a/NA/NA/zmat2/NA/LSM1/NA/wtap/smndc1/ptbp2a/dbr1/NA/cnot9/clns1a/dhx8/NA/NA/upf3b/snrnp25/prpf8/NA/NA/LSM8/NA/casc3/wtap/NA/NA/NA/dcp1b/u2af2a/NA/fastkd1/cpsf2/ptbp1b/cnot9/sf3a1/yju2/NA/xab2/rbmx2/SNRPC/cdc5l/NA/dcps/rbm39b/NA/PAN2/NA/NA/NA/ru1c/cstf3/cstf3/NA/NA/PRPF6/NA/htatsf1/ssu72/NA/PAN3/LSM8/CLP1/rbm17/NA/NA/NA/gemin2/DHX8/NA/smndc1/prpf4ba/NA/prpf40a/sf3b5/HNRNPLL/SNRPF/NA/NA/prpf8/NA/NA/DCP1A/NA/NA/pelo/crnkl1/NA/phf5a/rbm17/PNPT1/NA/PNPT1/NA/NA/NA/alkbh5/NA/gpatch1/NA/PTBP2/gpatch1/NA/ssu72/gemin2/NA/smg1/NA/NA/NA/NA/LSM1/LSM1/smg1/NA
BodyMap	BodyMap constitutive	GO:0016192	vesicle-mediated transport	201/3698	471/20645	1.09e-36	1.81e-34	1.42e-34	ENSOMYG00000000242/ENSOMYG00000000585/ENSOMYG00000001490/ENSOMYG00000001981/ENSOMYG00000002015/ENSOMYG00000002343/ENSOMYG00000002528/ENSOMYG00000002855/ENSOMYG00000003039/ENSOMYG00000003142/ENSOMYG00000003176/ENSOMYG00000003450/ENSOMYG00000004034/ENSOMYG00000004176/ENSOMYG00000004335/ENSOMYG00000004377/ENSOMYG00000004941/ENSOMYG00000005552/ENSOMYG00000005786/ENSOMYG00000005826/ENSOMYG00000006024/ENSOMYG00000006494/ENSOMYG00000007657/ENSOMYG00000007809/ENSOMYG00000007846/ENSOMYG00000008285/ENSOMYG00000008325/ENSOMYG00000008344/ENSOMYG00000008430/ENSOMYG00000008487/ENSOMYG00000008798/ENSOMYG00000008888/ENSOMYG00000009088/ENSOMYG00000009211/ENSOMYG00000009232/ENSOMYG00000009361/ENSOMYG00000010347/ENSOMYG00000011153/ENSOMYG00000011167/ENSOMYG00000011390/ENSOMYG00000011440/ENSOMYG00000011868/ENSOMYG00000012324/ENSOMYG00000012590/ENSOMYG00000013541/ENSOMYG00000014605/ENSOMYG00000014658/ENSOMYG00000014818/ENSOMYG00000015462/ENSOMYG00000015474/ENSOMYG00000015476/ENSOMYG00000015709/ENSOMYG00000016108/ENSOMYG00000016364/ENSOMYG00000016458/ENSOMYG00000016659/ENSOMYG00000017079/ENSOMYG00000017147/ENSOMYG00000017217/ENSOMYG00000017236/ENSOMYG00000017242/ENSOMYG00000017604/ENSOMYG00000017827/ENSOMYG00000017971/ENSOMYG00000018142/ENSOMYG00000018155/ENSOMYG00000018182/ENSOMYG00000018399/ENSOMYG00000018409/ENSOMYG00000019011/ENSOMYG00000019800/ENSOMYG00000019920/ENSOMYG00000020110/ENSOMYG00000020200/ENSOMYG00000020466/ENSOMYG00000020544/ENSOMYG00000020652/ENSOMYG00000020741/ENSOMYG00000020947/ENSOMYG00000020964/ENSOMYG00000021064/ENSOMYG00000021743/ENSOMYG00000022013/ENSOMYG00000022047/ENSOMYG00000022263/ENSOMYG00000022292/ENSOMYG00000022333/ENSOMYG00000022566/ENSOMYG00000022865/ENSOMYG00000023007/ENSOMYG00000023330/ENSOMYG00000023412/ENSOMYG00000023464/ENSOMYG00000023540/ENSOMYG00000023577/ENSOMYG00000024022/ENSOMYG00000024376/ENSOMYG00000024423/ENSOMYG00000024759/ENSOMYG00000024799/ENSOMYG00000025958/ENSOMYG00000026059/ENSOMYG00000027170/ENSOMYG00000027196/ENSOMYG00000027486/ENSOMYG00000027904/ENSOMYG00000028621/ENSOMYG00000029325/ENSOMYG00000029581/ENSOMYG00000029652/ENSOMYG00000029753/ENSOMYG00000029879/ENSOMYG00000030284/ENSOMYG00000030331/ENSOMYG00000030926/ENSOMYG00000031487/ENSOMYG00000031877/ENSOMYG00000031885/ENSOMYG00000032216/ENSOMYG00000032444/ENSOMYG00000032814/ENSOMYG00000032854/ENSOMYG00000032940/ENSOMYG00000033522/ENSOMYG00000033913/ENSOMYG00000034709/ENSOMYG00000034717/ENSOMYG00000035334/ENSOMYG00000035596/ENSOMYG00000035598/ENSOMYG00000035783/ENSOMYG00000035787/ENSOMYG00000036613/ENSOMYG00000036822/ENSOMYG00000036941/ENSOMYG00000037355/ENSOMYG00000037604/ENSOMYG00000038046/ENSOMYG00000038283/ENSOMYG00000038355/ENSOMYG00000038579/ENSOMYG00000039048/ENSOMYG00000039195/ENSOMYG00000040648/ENSOMYG00000041135/ENSOMYG00000041153/ENSOMYG00000041458/ENSOMYG00000042021/ENSOMYG00000042059/ENSOMYG00000042228/ENSOMYG00000042291/ENSOMYG00000042295/ENSOMYG00000042987/ENSOMYG00000042995/ENSOMYG00000043642/ENSOMYG00000043726/ENSOMYG00000043891/ENSOMYG00000044024/ENSOMYG00000044207/ENSOMYG00000044331/ENSOMYG00000044456/ENSOMYG00000044613/ENSOMYG00000044628/ENSOMYG00000044726/ENSOMYG00000044772/ENSOMYG00000044776/ENSOMYG00000044861/ENSOMYG00000045810/ENSOMYG00000045826/ENSOMYG00000045914/ENSOMYG00000046211/ENSOMYG00000046260/ENSOMYG00000046308/ENSOMYG00000046710/ENSOMYG00000046761/ENSOMYG00000046925/ENSOMYG00000047477/ENSOMYG00000047496/ENSOMYG00000047663/ENSOMYG00000047770/ENSOMYG00000047786/ENSOMYG00000048604/ENSOMYG00000051081/ENSOMYG00000051704/ENSOMYG00000053177/ENSOMYG00000055190/ENSOMYG00000056798/ENSOMYG00000058491/ENSOMYG00000058516/ENSOMYG00000059514/ENSOMYG00000062003/ENSOMYG00000062395/ENSOMYG00000062880/ENSOMYG00000065190/ENSOMYG00000065358/ENSOMYG00000066058/ENSOMYG00000067066/ENSOMYG00000071186/ENSOMYG00000073100/ENSOMYG00000073181/ENSOMYG00000074539	cnih4/ap3d1/ap3m2/tfg/NA/sec22bb/ap1s1/vps18/vps35/NA/tnfaip2a/bin3/sec22ba/tppc5/sec22bb/NA/scfd2/NA/COPE/vps28/DOP1A/NA/AP1M1/NA/EXOC1/NA/cnih4/NA/NA/uso1/TBC1D20/yipf1/stx5a/NA/ap1b1/golt1bb/EXOC1/NA/NA/vps28/sft2d3/NA/trappc3/gosr2/yipf2/gosr2/yipf6/yipf5/NA/VPS50/snx8a/NA/sec20/stx7/AP2A2/cltca/scfd1/vps45/cog1/NA/stx16/vps33b/exoc8/NA/sec31a/NA/ap1b1/NA/vps33b/sec23a/picalma/NA/trappc2l/picalma/vps41/NA/stx5a/NA/vps54/GOLT1B/NA/yif1b/vta1/gosr1/mon1a/vps53/vps36/COPZ1/exoc4/nsfb/trappc6bl/yif1b/NA/ap5s1/AP1M1/NA/cnih1/tfg/NA/ap1g2/yif1a/vps29/copz1/vps18/si:ch211-200p22.4/arcn1a/copb1/AP2S1/VAMP3/NA/NA/ap3d1/ap4m1/yipf4/AP3B1/yipf5/NA/zfyve27/NA/vps25/exoc2/tmem115/NA/cux1b/vps9d1/cog6/exoc2/RIN2/NA/trappc4/ccz1/NA/si:ch211-200p22.4/scfd1/VPS54/NA/NA/vps41/NA/NA/copb1/NA/DOP1A/NA/NA/cltca/trappc2l/rabep1/AP2A2/NA/nsfb/NA/wdfy1/exoc3/NA/NA/gosr1/NA/NA/sec24b/NA/COG5/NA/sec24d/ap1ar/STX7/NA/bin3/yipf6/NA/NA/yif1a/copb2/vps35/vps29/AP3S1/exoc7/exoc8/vta1/tmem115/stx16/NA/zfyve27/sft2d1/copg2/nbas/sft2d2b/cog1/exoc6/NA/exoc4/sh3gl3a/sec22c/sft2d2b/exoc6b/NA/exoc6/copg2/yipf4/NA/NA
BodyMap	BodyMap constitutive	GO:0006397	mRNA processing	127/3698	237/20645	1.23e-35	1.77e-33	1.39e-33	ENSOMYG00000000778/ENSOMYG00000001193/ENSOMYG00000002726/ENSOMYG00000003027/ENSOMYG00000003164/ENSOMYG00000004401/ENSOMYG00000004840/ENSOMYG00000004847/ENSOMYG00000005733/ENSOMYG00000005755/ENSOMYG00000005836/ENSOMYG00000005997/ENSOMYG00000006372/ENSOMYG00000007313/ENSOMYG00000007601/ENSOMYG00000007602/ENSOMYG00000008270/ENSOMYG00000008393/ENSOMYG00000009572/ENSOMYG00000009729/ENSOMYG00000010065/ENSOMYG00000010102/ENSOMYG00000010404/ENSOMYG00000010552/ENSOMYG00000011357/ENSOMYG00000011420/ENSOMYG00000011759/ENSOMYG00000011817/ENSOMYG00000012000/ENSOMYG00000012386/ENSOMYG00000012429/ENSOMYG00000013710/ENSOMYG00000013953/ENSOMYG00000014042/ENSOMYG00000014306/ENSOMYG00000015007/ENSOMYG00000015073/ENSOMYG00000015427/ENSOMYG00000016120/ENSOMYG00000016386/ENSOMYG00000016861/ENSOMYG00000017575/ENSOMYG00000017918/ENSOMYG00000018246/ENSOMYG00000018961/ENSOMYG00000019164/ENSOMYG00000019347/ENSOMYG00000019400/ENSOMYG00000019774/ENSOMYG00000020291/ENSOMYG00000020305/ENSOMYG00000020560/ENSOMYG00000020632/ENSOMYG00000020817/ENSOMYG00000021519/ENSOMYG00000022220/ENSOMYG00000022471/ENSOMYG00000023442/ENSOMYG00000024470/ENSOMYG00000024720/ENSOMYG00000024806/ENSOMYG00000025348/ENSOMYG00000026511/ENSOMYG00000027240/ENSOMYG00000028148/ENSOMYG00000028723/ENSOMYG00000029355/ENSOMYG00000029501/ENSOMYG00000030311/ENSOMYG00000030345/ENSOMYG00000030428/ENSOMYG00000030797/ENSOMYG00000031113/ENSOMYG00000031583/ENSOMYG00000033069/ENSOMYG00000033339/ENSOMYG00000033872/ENSOMYG00000034165/ENSOMYG00000034222/ENSOMYG00000034267/ENSOMYG00000034597/ENSOMYG00000034697/ENSOMYG00000035584/ENSOMYG00000035712/ENSOMYG00000036880/ENSOMYG00000036931/ENSOMYG00000036993/ENSOMYG00000037139/ENSOMYG00000037434/ENSOMYG00000037464/ENSOMYG00000037705/ENSOMYG00000037838/ENSOMYG00000037859/ENSOMYG00000039307/ENSOMYG00000040006/ENSOMYG00000040881/ENSOMYG00000041334/ENSOMYG00000041444/ENSOMYG00000041712/ENSOMYG00000041890/ENSOMYG00000042000/ENSOMYG00000042368/ENSOMYG00000043186/ENSOMYG00000043443/ENSOMYG00000043822/ENSOMYG00000043983/ENSOMYG00000044344/ENSOMYG00000044749/ENSOMYG00000044816/ENSOMYG00000044817/ENSOMYG00000044879/ENSOMYG00000044891/ENSOMYG00000045727/ENSOMYG00000046234/ENSOMYG00000047084/ENSOMYG00000051832/ENSOMYG00000055636/ENSOMYG00000057302/ENSOMYG00000057378/ENSOMYG00000058596/ENSOMYG00000061233/ENSOMYG00000061848/ENSOMYG00000063200/ENSOMYG00000067845/ENSOMYG00000068603/ENSOMYG00000071059/ENSOMYG00000071232	u2af1/rngtt/u2af2a/NA/lsm6/NA/NA/sf3a3/NA/NA/YJU2/casc3/thoc7/NA/bcas2/NA/ptbp1b/cstf2/cpsf2/sf3a3/NA/zcrb1/NA/gpkow/NA/cdc40/snrpe/NA/txn4a/snrpd3/NA/NA/crnkl1/u2af1/ern1/NA/NA/NA/NA/ruxf/phf5a/NA/NA/zmat2/NA/wtap/smndc1/ptbp2a/dbr1/clns1a/dhx8/NA/NA/snrnp25/prpf8/NA/LSM8/NA/casc3/wtap/NA/NA/u2af2a/cpsf2/ptbp1b/sf3a1/yju2/NA/xab2/rbmx2/SNRPC/cdc5l/NA/rbm39b/PAN2/NA/NA/ru1c/cstf3/cstf3/NA/NA/PRPF6/NA/htatsf1/ssu72/NA/PAN3/LSM8/CLP1/rbm17/NA/NA/gemin2/DHX8/NA/smndc1/prpf4ba/prpf40a/sf3b5/HNRNPLL/SNRPF/NA/prpf8/NA/NA/NA/NA/crnkl1/NA/phf5a/rbm17/NA/NA/NA/alkbh5/gpatch1/NA/PTBP2/gpatch1/NA/ssu72/gemin2/NA/NA/NA/NA
BodyMap	BodyMap constitutive	GO:0034660	ncRNA metabolic process	118/3698	230/20645	7.38e-31	9.48e-29	7.43e-29	ENSOMYG00000000383/ENSOMYG00000000639/ENSOMYG00000001014/ENSOMYG00000001319/ENSOMYG00000002920/ENSOMYG00000003006/ENSOMYG00000003069/ENSOMYG00000003341/ENSOMYG00000004018/ENSOMYG00000004527/ENSOMYG00000004621/ENSOMYG00000005789/ENSOMYG00000006827/ENSOMYG00000006956/ENSOMYG00000008054/ENSOMYG00000008091/ENSOMYG00000008337/ENSOMYG00000008757/ENSOMYG00000009048/ENSOMYG00000009335/ENSOMYG00000009819/ENSOMYG00000009902/ENSOMYG00000010205/ENSOMYG00000010603/ENSOMYG00000010671/ENSOMYG00000011077/ENSOMYG00000011079/ENSOMYG00000011442/ENSOMYG00000011757/ENSOMYG00000012951/ENSOMYG00000012963/ENSOMYG00000013360/ENSOMYG00000013711/ENSOMYG00000013844/ENSOMYG00000013856/ENSOMYG00000014207/ENSOMYG00000015011/ENSOMYG00000015128/ENSOMYG00000016090/ENSOMYG00000016521/ENSOMYG00000017474/ENSOMYG00000018136/ENSOMYG00000018962/ENSOMYG00000019722/ENSOMYG00000019782/ENSOMYG00000020014/ENSOMYG00000020044/ENSOMYG00000020149/ENSOMYG00000020506/ENSOMYG00000020735/ENSOMYG00000020824/ENSOMYG00000022085/ENSOMYG00000022492/ENSOMYG00000025918/ENSOMYG00000026105/ENSOMYG00000027365/ENSOMYG00000027938/ENSOMYG00000028249/ENSOMYG00000028307/ENSOMYG00000028643/ENSOMYG00000028976/ENSOMYG00000029135/ENSOMYG00000029145/ENSOMYG00000030138/ENSOMYG00000030143/ENSOMYG00000030432/ENSOMYG00000030479/ENSOMYG00000030648/ENSOMYG00000031720/ENSOMYG00000031781/ENSOMYG00000032061/ENSOMYG00000032082/ENSOMYG00000032551/ENSOMYG00000033204/ENSOMYG00000033328/ENSOMYG00000033483/ENSOMYG00000033491/ENSOMYG00000033968/ENSOMYG00000034857/ENSOMYG00000036794/ENSOMYG00000037248/ENSOMYG00000037594/ENSOMYG00000037966/ENSOMYG00000038701/ENSOMYG00000039492/ENSOMYG00000039977/ENSOMYG00000040010/ENSOMYG00000040354/ENSOMYG00000041838/ENSOMYG00000042234/ENSOMYG00000042632/ENSOMYG00000042997/ENSOMYG00000043179/ENSOMYG00000043765/ENSOMYG00000044086/ENSOMYG00000045269/ENSOMYG00000045337/ENSOMYG00000045382/ENSOMYG00000045792/ENSOMYG00000046459/ENSOMYG00000046951/ENSOMYG00000047410/ENSOMYG00000047461/ENSOMYG00000047720/ENSOMYG00000051849/ENSOMYG00000052536/ENSOMYG00000053071/ENSOMYG00000053961/ENSOMYG00000054619/ENSOMYG00000055069/ENSOMYG00000055581/ENSOMYG00000056954/ENSOMYG00000059941/ENSOMYG00000060094/ENSOMYG00000064470/ENSOMYG00000068246/ENSOMYG00000070405/ENSOMYG00000074795	mettl25b/NA/RARS2/LARS2/pop4/NA/vars1/NA/NA/FTSJ3/NA/NA/PPARG/NA/trmt10c/dus2/NA/ELP6/DROSHA/NA/trmt13/NA/RRP15/vars1/NA/NA/WARS1/QTRT1/elp2/pdcd11/yars2/mars1/wars2/YBEY/INTS1/CARS2/LARS1/pin4/adat2/NA/RPL7/NA/EXOSC10/tbl3/AARS/slx9/farsa/trmt6/imp4/wdr36/NA/yars2/NA/NA/farsa/fbl/pdcd11/NA/NA/DGCR8/ftsj1/urm1/rars1/NA/NARS1/NA/RPL7/lrrc47/kars1/NA/NA/NA/NOL11/sars2/TRMT1L/TRMT5/dicer1/qars1/NA/pop7/NA/dars1/LARS2/AARSD1/PRORP/NA/vars2/ints2/elp1/imp4/NA/RPL35/farsb/RPF2/NA/farsb/CTU1/pop5/RPL35/NA/DARS2/NA/NA/dalrd3/NA/THUMPD1/tarbp1/RTCB/NA/RPL35/yt6j/THUMPD1/tbl3/MTFMT/NA/nars2/NA/MTFMT
BodyMap	BodyMap constitutive	GO:0008104	protein localization	187/3698	476/20645	1.15e-28	1.21e-26	9.49e-27	ENSOMYG00000000585/ENSOMYG00000001490/ENSOMYG00000002181/ENSOMYG00000002528/ENSOMYG00000002855/ENSOMYG00000003039/ENSOMYG00000003507/ENSOMYG00000004190/ENSOMYG00000004670/ENSOMYG00000005552/ENSOMYG00000006494/ENSOMYG00000006944/ENSOMYG00000007657/ENSOMYG00000007764/ENSOMYG00000007868/ENSOMYG00000008012/ENSOMYG00000008285/ENSOMYG00000008430/ENSOMYG00000008487/ENSOMYG00000008526/ENSOMYG00000008747/ENSOMYG00000009088/ENSOMYG00000009177/ENSOMYG00000009232/ENSOMYG00000009554/ENSOMYG00000009679/ENSOMYG00000009981/ENSOMYG00000010061/ENSOMYG00000010519/ENSOMYG00000011153/ENSOMYG00000011167/ENSOMYG00000011315/ENSOMYG00000011703/ENSOMYG00000011821/ENSOMYG00000012977/ENSOMYG00000013563/ENSOMYG00000013787/ENSOMYG00000013860/ENSOMYG00000014710/ENSOMYG00000015295/ENSOMYG00000015357/ENSOMYG00000015704/ENSOMYG00000015709/ENSOMYG00000016032/ENSOMYG00000016364/ENSOMYG00000016458/ENSOMYG00000016659/ENSOMYG00000017236/ENSOMYG00000017242/ENSOMYG00000017348/ENSOMYG00000018182/ENSOMYG00000018567/ENSOMYG00000018675/ENSOMYG00000018731/ENSOMYG00000018934/ENSOMYG00000018956/ENSOMYG00000019011/ENSOMYG00000019257/ENSOMYG00000019260/ENSOMYG00000019351/ENSOMYG00000019992/ENSOMYG00000020422/ENSOMYG00000020466/ENSOMYG00000020652/ENSOMYG00000020741/ENSOMYG00000021138/ENSOMYG00000022263/ENSOMYG00000023047/ENSOMYG00000023149/ENSOMYG00000023577/ENSOMYG00000023935/ENSOMYG00000024436/ENSOMYG00000024549/ENSOMYG00000024759/ENSOMYG00000024799/ENSOMYG00000026257/ENSOMYG00000026652/ENSOMYG00000027143/ENSOMYG00000027196/ENSOMYG00000027801/ENSOMYG00000028232/ENSOMYG00000028621/ENSOMYG00000029241/ENSOMYG00000029325/ENSOMYG00000029652/ENSOMYG00000029748/ENSOMYG00000029753/ENSOMYG00000029879/ENSOMYG00000030284/ENSOMYG00000030870/ENSOMYG00000030879/ENSOMYG00000030926/ENSOMYG00000031736/ENSOMYG00000031877/ENSOMYG00000031885/ENSOMYG00000032216/ENSOMYG00000032277/ENSOMYG00000032669/ENSOMYG00000033848/ENSOMYG00000034083/ENSOMYG00000034753/ENSOMYG00000034914/ENSOMYG00000035521/ENSOMYG00000035596/ENSOMYG00000035900/ENSOMYG00000035963/ENSOMYG00000036063/ENSOMYG00000036789/ENSOMYG00000037047/ENSOMYG00000037073/ENSOMYG00000037313/ENSOMYG00000037355/ENSOMYG00000037604/ENSOMYG00000037930/ENSOMYG00000038046/ENSOMYG00000038355/ENSOMYG00000038371/ENSOMYG00000038568/ENSOMYG00000038579/ENSOMYG00000038738/ENSOMYG00000039088/ENSOMYG00000039684/ENSOMYG00000040114/ENSOMYG00000040610/ENSOMYG00000040954/ENSOMYG00000041057/ENSOMYG00000041153/ENSOMYG00000041233/ENSOMYG00000041325/ENSOMYG00000041523/ENSOMYG00000041761/ENSOMYG00000042059/ENSOMYG00000042295/ENSOMYG00000042453/ENSOMYG00000042762/ENSOMYG00000042820/ENSOMYG00000042987/ENSOMYG00000043309/ENSOMYG00000043457/ENSOMYG00000043959/ENSOMYG00000044024/ENSOMYG00000044184/ENSOMYG00000044331/ENSOMYG00000044456/ENSOMYG00000044461/ENSOMYG00000044524/ENSOMYG00000044573/ENSOMYG00000044714/ENSOMYG00000044726/ENSOMYG00000044776/ENSOMYG00000044861/ENSOMYG00000045315/ENSOMYG00000045846/ENSOMYG00000045886/ENSOMYG00000046211/ENSOMYG00000046308/ENSOMYG00000046513/ENSOMYG00000046710/ENSOMYG00000046925/ENSOMYG00000047384/ENSOMYG00000047679/ENSOMYG00000047786/ENSOMYG00000049270/ENSOMYG00000049934/ENSOMYG00000050610/ENSOMYG00000051081/ENSOMYG00000053177/ENSOMYG00000056302/ENSOMYG00000057812/ENSOMYG00000058288/ENSOMYG00000058516/ENSOMYG00000059204/ENSOMYG00000060789/ENSOMYG00000061258/ENSOMYG00000061396/ENSOMYG00000062081/ENSOMYG00000062205/ENSOMYG00000062460/ENSOMYG00000062720/ENSOMYG00000065358/ENSOMYG00000066058/ENSOMYG00000067066/ENSOMYG00000069202/ENSOMYG00000069466/ENSOMYG00000069629/ENSOMYG00000071186/ENSOMYG00000076576	ap3d1/ap3m2/NA/ap1s1/vps18/vps35/srp72/NA/timm17a/NA/NA/tsg101a/AP1M1/pex10/COG7/srp68/NA/NA/uso1/vps16/vps16/stx5a/NA/ap1b1/snapin/GDI2/NA/NA/timm21/NA/NA/NA/kdelr2a/NA/NA/tomm22/RIC1/napaa/stx18/NA/srp68/NA/NA/NA/stx7/AP2A2/cltca/NA/stx16/NA/ap1b1/snx6/NA/kdelr2b/srp54/NA/sec23a/tomm20b/srp09/timm23a/NA/ktn1/vps41/stx5a/NA/snx4/mon1a/srp19/ipo9/AP1M1/gdi2/srp14/snx18b/NA/ap1g2/NA/NA/vps26b/vps18/NA/sec62/copb1/NA/AP2S1/NA/snx4/NA/ap3d1/ap4m1/sec61b/sec61b/AP3B1/vps26c/NA/zfyve27/NA/NA/bcap29/selenos/NA/NA/NA/MLPH/NA/pex7/XPO1/APPBP2/NA/NA/srp54/snx6/NA/NA/chchd4a/vps41/NA/NA/vps26a/copb1/kpna4/bcap31/napaa/tomm20b/ipo8/rrbp1a/vps26a/cltca/NA/ipo7/ipo8/cog2/AP2A2/NA/NA/NA/scamp3/wdfy1/vps26b/kpna4/NA/NA/NA/sec24b/NA/srp72/TOMM7/bcap29/NA/sec24d/STX7/NA/NA/NA/tomm22/NA/copb2/stx18/vps35/AP3S1/srpra/cog3/stx16/TOM7/ist1/vps8/zfyve27/copg2/CEP192/NA/NA/exoc6/NA/CORO7/NA/vps8/myripa/XPO1/NA/NA/exoc6b/NA/exoc6/NA/scamp3/NA/copg2/NA
BodyMap	BodyMap constitutive	GO:0070727	cellular macromolecule localization	187/3698	476/20645	1.15e-28	1.21e-26	9.49e-27	ENSOMYG00000000585/ENSOMYG00000001490/ENSOMYG00000002181/ENSOMYG00000002528/ENSOMYG00000002855/ENSOMYG00000003039/ENSOMYG00000003507/ENSOMYG00000004190/ENSOMYG00000004670/ENSOMYG00000005552/ENSOMYG00000006494/ENSOMYG00000006944/ENSOMYG00000007657/ENSOMYG00000007764/ENSOMYG00000007868/ENSOMYG00000008012/ENSOMYG00000008285/ENSOMYG00000008430/ENSOMYG00000008487/ENSOMYG00000008526/ENSOMYG00000008747/ENSOMYG00000009088/ENSOMYG00000009177/ENSOMYG00000009232/ENSOMYG00000009554/ENSOMYG00000009679/ENSOMYG00000009981/ENSOMYG00000010061/ENSOMYG00000010519/ENSOMYG00000011153/ENSOMYG00000011167/ENSOMYG00000011315/ENSOMYG00000011703/ENSOMYG00000011821/ENSOMYG00000012977/ENSOMYG00000013563/ENSOMYG00000013787/ENSOMYG00000013860/ENSOMYG00000014710/ENSOMYG00000015295/ENSOMYG00000015357/ENSOMYG00000015704/ENSOMYG00000015709/ENSOMYG00000016032/ENSOMYG00000016364/ENSOMYG00000016458/ENSOMYG00000016659/ENSOMYG00000017236/ENSOMYG00000017242/ENSOMYG00000017348/ENSOMYG00000018182/ENSOMYG00000018567/ENSOMYG00000018675/ENSOMYG00000018731/ENSOMYG00000018934/ENSOMYG00000018956/ENSOMYG00000019011/ENSOMYG00000019257/ENSOMYG00000019260/ENSOMYG00000019351/ENSOMYG00000019992/ENSOMYG00000020422/ENSOMYG00000020466/ENSOMYG00000020652/ENSOMYG00000020741/ENSOMYG00000021138/ENSOMYG00000022263/ENSOMYG00000023047/ENSOMYG00000023149/ENSOMYG00000023577/ENSOMYG00000023935/ENSOMYG00000024436/ENSOMYG00000024549/ENSOMYG00000024759/ENSOMYG00000024799/ENSOMYG00000026257/ENSOMYG00000026652/ENSOMYG00000027143/ENSOMYG00000027196/ENSOMYG00000027801/ENSOMYG00000028232/ENSOMYG00000028621/ENSOMYG00000029241/ENSOMYG00000029325/ENSOMYG00000029652/ENSOMYG00000029748/ENSOMYG00000029753/ENSOMYG00000029879/ENSOMYG00000030284/ENSOMYG00000030870/ENSOMYG00000030879/ENSOMYG00000030926/ENSOMYG00000031736/ENSOMYG00000031877/ENSOMYG00000031885/ENSOMYG00000032216/ENSOMYG00000032277/ENSOMYG00000032669/ENSOMYG00000033848/ENSOMYG00000034083/ENSOMYG00000034753/ENSOMYG00000034914/ENSOMYG00000035521/ENSOMYG00000035596/ENSOMYG00000035900/ENSOMYG00000035963/ENSOMYG00000036063/ENSOMYG00000036789/ENSOMYG00000037047/ENSOMYG00000037073/ENSOMYG00000037313/ENSOMYG00000037355/ENSOMYG00000037604/ENSOMYG00000037930/ENSOMYG00000038046/ENSOMYG00000038355/ENSOMYG00000038371/ENSOMYG00000038568/ENSOMYG00000038579/ENSOMYG00000038738/ENSOMYG00000039088/ENSOMYG00000039684/ENSOMYG00000040114/ENSOMYG00000040610/ENSOMYG00000040954/ENSOMYG00000041057/ENSOMYG00000041153/ENSOMYG00000041233/ENSOMYG00000041325/ENSOMYG00000041523/ENSOMYG00000041761/ENSOMYG00000042059/ENSOMYG00000042295/ENSOMYG00000042453/ENSOMYG00000042762/ENSOMYG00000042820/ENSOMYG00000042987/ENSOMYG00000043309/ENSOMYG00000043457/ENSOMYG00000043959/ENSOMYG00000044024/ENSOMYG00000044184/ENSOMYG00000044331/ENSOMYG00000044456/ENSOMYG00000044461/ENSOMYG00000044524/ENSOMYG00000044573/ENSOMYG00000044714/ENSOMYG00000044726/ENSOMYG00000044776/ENSOMYG00000044861/ENSOMYG00000045315/ENSOMYG00000045846/ENSOMYG00000045886/ENSOMYG00000046211/ENSOMYG00000046308/ENSOMYG00000046513/ENSOMYG00000046710/ENSOMYG00000046925/ENSOMYG00000047384/ENSOMYG00000047679/ENSOMYG00000047786/ENSOMYG00000049270/ENSOMYG00000049934/ENSOMYG00000050610/ENSOMYG00000051081/ENSOMYG00000053177/ENSOMYG00000056302/ENSOMYG00000057812/ENSOMYG00000058288/ENSOMYG00000058516/ENSOMYG00000059204/ENSOMYG00000060789/ENSOMYG00000061258/ENSOMYG00000061396/ENSOMYG00000062081/ENSOMYG00000062205/ENSOMYG00000062460/ENSOMYG00000062720/ENSOMYG00000065358/ENSOMYG00000066058/ENSOMYG00000067066/ENSOMYG00000069202/ENSOMYG00000069466/ENSOMYG00000069629/ENSOMYG00000071186/ENSOMYG00000076576	ap3d1/ap3m2/NA/ap1s1/vps18/vps35/srp72/NA/timm17a/NA/NA/tsg101a/AP1M1/pex10/COG7/srp68/NA/NA/uso1/vps16/vps16/stx5a/NA/ap1b1/snapin/GDI2/NA/NA/timm21/NA/NA/NA/kdelr2a/NA/NA/tomm22/RIC1/napaa/stx18/NA/srp68/NA/NA/NA/stx7/AP2A2/cltca/NA/stx16/NA/ap1b1/snx6/NA/kdelr2b/srp54/NA/sec23a/tomm20b/srp09/timm23a/NA/ktn1/vps41/stx5a/NA/snx4/mon1a/srp19/ipo9/AP1M1/gdi2/srp14/snx18b/NA/ap1g2/NA/NA/vps26b/vps18/NA/sec62/copb1/NA/AP2S1/NA/snx4/NA/ap3d1/ap4m1/sec61b/sec61b/AP3B1/vps26c/NA/zfyve27/NA/NA/bcap29/selenos/NA/NA/NA/MLPH/NA/pex7/XPO1/APPBP2/NA/NA/srp54/snx6/NA/NA/chchd4a/vps41/NA/NA/vps26a/copb1/kpna4/bcap31/napaa/tomm20b/ipo8/rrbp1a/vps26a/cltca/NA/ipo7/ipo8/cog2/AP2A2/NA/NA/NA/scamp3/wdfy1/vps26b/kpna4/NA/NA/NA/sec24b/NA/srp72/TOMM7/bcap29/NA/sec24d/STX7/NA/NA/NA/tomm22/NA/copb2/stx18/vps35/AP3S1/srpra/cog3/stx16/TOM7/ist1/vps8/zfyve27/copg2/CEP192/NA/NA/exoc6/NA/CORO7/NA/vps8/myripa/XPO1/NA/NA/exoc6b/NA/exoc6/NA/scamp3/NA/copg2/NA
BodyMap	BodyMap constitutive	GO:0045184	establishment of protein localization	180/3698	460/20645	2.19e-27	2.11e-25	1.65e-25	ENSOMYG00000000585/ENSOMYG00000001490/ENSOMYG00000002181/ENSOMYG00000002528/ENSOMYG00000002855/ENSOMYG00000003039/ENSOMYG00000003507/ENSOMYG00000004190/ENSOMYG00000004670/ENSOMYG00000005552/ENSOMYG00000006494/ENSOMYG00000006944/ENSOMYG00000007657/ENSOMYG00000007764/ENSOMYG00000007868/ENSOMYG00000008012/ENSOMYG00000008285/ENSOMYG00000008430/ENSOMYG00000008487/ENSOMYG00000008526/ENSOMYG00000008747/ENSOMYG00000009088/ENSOMYG00000009177/ENSOMYG00000009232/ENSOMYG00000009554/ENSOMYG00000009679/ENSOMYG00000009981/ENSOMYG00000010061/ENSOMYG00000010519/ENSOMYG00000011153/ENSOMYG00000011167/ENSOMYG00000011315/ENSOMYG00000011821/ENSOMYG00000013563/ENSOMYG00000013787/ENSOMYG00000013860/ENSOMYG00000014710/ENSOMYG00000015295/ENSOMYG00000015357/ENSOMYG00000015704/ENSOMYG00000015709/ENSOMYG00000016032/ENSOMYG00000016364/ENSOMYG00000016458/ENSOMYG00000016659/ENSOMYG00000017236/ENSOMYG00000017242/ENSOMYG00000017348/ENSOMYG00000018182/ENSOMYG00000018567/ENSOMYG00000018675/ENSOMYG00000018934/ENSOMYG00000018956/ENSOMYG00000019011/ENSOMYG00000019257/ENSOMYG00000019260/ENSOMYG00000019351/ENSOMYG00000019992/ENSOMYG00000020422/ENSOMYG00000020466/ENSOMYG00000020652/ENSOMYG00000020741/ENSOMYG00000021138/ENSOMYG00000022263/ENSOMYG00000023047/ENSOMYG00000023149/ENSOMYG00000023577/ENSOMYG00000023935/ENSOMYG00000024436/ENSOMYG00000024549/ENSOMYG00000024759/ENSOMYG00000024799/ENSOMYG00000026257/ENSOMYG00000026652/ENSOMYG00000027143/ENSOMYG00000027196/ENSOMYG00000027801/ENSOMYG00000028232/ENSOMYG00000028621/ENSOMYG00000029241/ENSOMYG00000029325/ENSOMYG00000029652/ENSOMYG00000029748/ENSOMYG00000029753/ENSOMYG00000029879/ENSOMYG00000030284/ENSOMYG00000030870/ENSOMYG00000030879/ENSOMYG00000030926/ENSOMYG00000031736/ENSOMYG00000031877/ENSOMYG00000032216/ENSOMYG00000032277/ENSOMYG00000032669/ENSOMYG00000033848/ENSOMYG00000034083/ENSOMYG00000034753/ENSOMYG00000034914/ENSOMYG00000035521/ENSOMYG00000035596/ENSOMYG00000035900/ENSOMYG00000035963/ENSOMYG00000036063/ENSOMYG00000036789/ENSOMYG00000037047/ENSOMYG00000037073/ENSOMYG00000037313/ENSOMYG00000037355/ENSOMYG00000037604/ENSOMYG00000037930/ENSOMYG00000038046/ENSOMYG00000038355/ENSOMYG00000038371/ENSOMYG00000038568/ENSOMYG00000038579/ENSOMYG00000038738/ENSOMYG00000039088/ENSOMYG00000039684/ENSOMYG00000040114/ENSOMYG00000040610/ENSOMYG00000040954/ENSOMYG00000041057/ENSOMYG00000041153/ENSOMYG00000041233/ENSOMYG00000041325/ENSOMYG00000041523/ENSOMYG00000041761/ENSOMYG00000042059/ENSOMYG00000042295/ENSOMYG00000042453/ENSOMYG00000042762/ENSOMYG00000042820/ENSOMYG00000042987/ENSOMYG00000043309/ENSOMYG00000043457/ENSOMYG00000043959/ENSOMYG00000044024/ENSOMYG00000044184/ENSOMYG00000044331/ENSOMYG00000044456/ENSOMYG00000044461/ENSOMYG00000044524/ENSOMYG00000044573/ENSOMYG00000044714/ENSOMYG00000044726/ENSOMYG00000044776/ENSOMYG00000044861/ENSOMYG00000045846/ENSOMYG00000045886/ENSOMYG00000046211/ENSOMYG00000046308/ENSOMYG00000046513/ENSOMYG00000046710/ENSOMYG00000046925/ENSOMYG00000047384/ENSOMYG00000047679/ENSOMYG00000047786/ENSOMYG00000049270/ENSOMYG00000049934/ENSOMYG00000050610/ENSOMYG00000053177/ENSOMYG00000057812/ENSOMYG00000058288/ENSOMYG00000058516/ENSOMYG00000059204/ENSOMYG00000060789/ENSOMYG00000061258/ENSOMYG00000061396/ENSOMYG00000062081/ENSOMYG00000062205/ENSOMYG00000062460/ENSOMYG00000062720/ENSOMYG00000065358/ENSOMYG00000066058/ENSOMYG00000067066/ENSOMYG00000069202/ENSOMYG00000069466/ENSOMYG00000069629/ENSOMYG00000071186/ENSOMYG00000076576	ap3d1/ap3m2/NA/ap1s1/vps18/vps35/srp72/NA/timm17a/NA/NA/tsg101a/AP1M1/pex10/COG7/srp68/NA/NA/uso1/vps16/vps16/stx5a/NA/ap1b1/snapin/GDI2/NA/NA/timm21/NA/NA/NA/NA/tomm22/RIC1/napaa/stx18/NA/srp68/NA/NA/NA/stx7/AP2A2/cltca/NA/stx16/NA/ap1b1/snx6/NA/srp54/NA/sec23a/tomm20b/srp09/timm23a/NA/ktn1/vps41/stx5a/NA/snx4/mon1a/srp19/ipo9/AP1M1/gdi2/srp14/snx18b/NA/ap1g2/NA/NA/vps26b/vps18/NA/sec62/copb1/NA/AP2S1/NA/snx4/NA/ap3d1/ap4m1/sec61b/sec61b/AP3B1/vps26c/NA/NA/NA/bcap29/selenos/NA/NA/NA/MLPH/NA/pex7/XPO1/APPBP2/NA/NA/srp54/snx6/NA/NA/chchd4a/vps41/NA/NA/vps26a/copb1/kpna4/bcap31/napaa/tomm20b/ipo8/rrbp1a/vps26a/cltca/NA/ipo7/ipo8/cog2/AP2A2/NA/NA/NA/scamp3/wdfy1/vps26b/kpna4/NA/NA/NA/sec24b/NA/srp72/TOMM7/bcap29/NA/sec24d/STX7/NA/NA/tomm22/NA/copb2/stx18/vps35/AP3S1/srpra/cog3/stx16/TOM7/ist1/vps8/copg2/NA/NA/exoc6/NA/CORO7/NA/vps8/myripa/XPO1/NA/NA/exoc6b/NA/exoc6/NA/scamp3/NA/copg2/NA
BodyMap	BodyMap constitutive	GO:0006399	tRNA metabolic process	82/3698	141/20645	1.01e-26	8.95e-25	7.02e-25	ENSOMYG00000000639/ENSOMYG00000001014/ENSOMYG00000001319/ENSOMYG00000002920/ENSOMYG00000003006/ENSOMYG00000003069/ENSOMYG00000003341/ENSOMYG00000004018/ENSOMYG00000004621/ENSOMYG00000005789/ENSOMYG00000006827/ENSOMYG00000006956/ENSOMYG00000008054/ENSOMYG00000008091/ENSOMYG00000008337/ENSOMYG00000008757/ENSOMYG00000009335/ENSOMYG00000009819/ENSOMYG00000009902/ENSOMYG00000010603/ENSOMYG00000010671/ENSOMYG00000011077/ENSOMYG00000011079/ENSOMYG00000011442/ENSOMYG00000011757/ENSOMYG00000012963/ENSOMYG00000013360/ENSOMYG00000013711/ENSOMYG00000014207/ENSOMYG00000015011/ENSOMYG00000016090/ENSOMYG00000019782/ENSOMYG00000020044/ENSOMYG00000020149/ENSOMYG00000020824/ENSOMYG00000022085/ENSOMYG00000022492/ENSOMYG00000025918/ENSOMYG00000026105/ENSOMYG00000028307/ENSOMYG00000028976/ENSOMYG00000029135/ENSOMYG00000029145/ENSOMYG00000030143/ENSOMYG00000030648/ENSOMYG00000031720/ENSOMYG00000031781/ENSOMYG00000032082/ENSOMYG00000033204/ENSOMYG00000033328/ENSOMYG00000033483/ENSOMYG00000033968/ENSOMYG00000036794/ENSOMYG00000037248/ENSOMYG00000037594/ENSOMYG00000037966/ENSOMYG00000038701/ENSOMYG00000039492/ENSOMYG00000039977/ENSOMYG00000040010/ENSOMYG00000041838/ENSOMYG00000042632/ENSOMYG00000043179/ENSOMYG00000044086/ENSOMYG00000045269/ENSOMYG00000045337/ENSOMYG00000045382/ENSOMYG00000046459/ENSOMYG00000046951/ENSOMYG00000047410/ENSOMYG00000047720/ENSOMYG00000052536/ENSOMYG00000053071/ENSOMYG00000053961/ENSOMYG00000054619/ENSOMYG00000055581/ENSOMYG00000056954/ENSOMYG00000060094/ENSOMYG00000064470/ENSOMYG00000068246/ENSOMYG00000070405/ENSOMYG00000074795	NA/RARS2/LARS2/pop4/NA/vars1/NA/NA/NA/NA/PPARG/NA/trmt10c/dus2/NA/ELP6/NA/trmt13/NA/vars1/NA/NA/WARS1/QTRT1/elp2/yars2/mars1/wars2/CARS2/LARS1/adat2/AARS/farsa/trmt6/NA/yars2/NA/NA/farsa/NA/ftsj1/urm1/rars1/NARS1/lrrc47/kars1/NA/NA/sars2/TRMT1L/TRMT5/qars1/pop7/NA/dars1/LARS2/AARSD1/PRORP/NA/vars2/elp1/NA/farsb/NA/farsb/CTU1/pop5/NA/DARS2/NA/dalrd3/THUMPD1/tarbp1/RTCB/NA/yt6j/THUMPD1/MTFMT/NA/nars2/NA/MTFMT
BodyMap	BodyMap constitutive	GO:0009057	macromolecule catabolic process	137/3698	314/20645	1.77e-26	1.46e-24	1.14e-24	ENSOMYG00000000851/ENSOMYG00000001507/ENSOMYG00000001659/ENSOMYG00000002069/ENSOMYG00000002105/ENSOMYG00000002237/ENSOMYG00000003102/ENSOMYG00000003138/ENSOMYG00000003459/ENSOMYG00000004775/ENSOMYG00000004993/ENSOMYG00000005232/ENSOMYG00000005261/ENSOMYG00000005522/ENSOMYG00000005591/ENSOMYG00000005636/ENSOMYG00000005684/ENSOMYG00000005862/ENSOMYG00000007720/ENSOMYG00000008181/ENSOMYG00000008657/ENSOMYG00000009612/ENSOMYG00000010322/ENSOMYG00000011174/ENSOMYG00000012121/ENSOMYG00000012509/ENSOMYG00000012799/ENSOMYG00000013966/ENSOMYG00000014002/ENSOMYG00000014278/ENSOMYG00000014282/ENSOMYG00000014643/ENSOMYG00000015916/ENSOMYG00000016249/ENSOMYG00000016570/ENSOMYG00000017033/ENSOMYG00000017326/ENSOMYG00000017369/ENSOMYG00000017415/ENSOMYG00000017458/ENSOMYG00000017508/ENSOMYG00000017700/ENSOMYG00000017719/ENSOMYG00000018080/ENSOMYG00000018321/ENSOMYG00000018837/ENSOMYG00000019229/ENSOMYG00000019357/ENSOMYG00000019747/ENSOMYG00000019807/ENSOMYG00000019925/ENSOMYG00000019991/ENSOMYG00000020025/ENSOMYG00000020794/ENSOMYG00000021054/ENSOMYG00000021683/ENSOMYG00000022861/ENSOMYG00000024903/ENSOMYG00000025729/ENSOMYG00000025989/ENSOMYG00000026065/ENSOMYG00000026108/ENSOMYG00000026427/ENSOMYG00000026549/ENSOMYG00000026590/ENSOMYG00000026638/ENSOMYG00000027144/ENSOMYG00000027172/ENSOMYG00000027177/ENSOMYG00000028257/ENSOMYG00000028478/ENSOMYG00000028783/ENSOMYG00000029138/ENSOMYG00000029952/ENSOMYG00000030379/ENSOMYG00000030503/ENSOMYG00000030798/ENSOMYG00000031156/ENSOMYG00000031310/ENSOMYG00000031528/ENSOMYG00000031743/ENSOMYG00000031774/ENSOMYG00000032616/ENSOMYG00000033069/ENSOMYG00000033169/ENSOMYG00000033518/ENSOMYG00000033778/ENSOMYG00000034589/ENSOMYG00000035075/ENSOMYG00000035713/ENSOMYG00000035761/ENSOMYG00000036792/ENSOMYG00000036901/ENSOMYG00000037139/ENSOMYG00000037281/ENSOMYG00000037332/ENSOMYG00000037516/ENSOMYG00000037850/ENSOMYG00000037934/ENSOMYG00000038821/ENSOMYG00000039019/ENSOMYG00000039298/ENSOMYG00000040626/ENSOMYG00000040782/ENSOMYG00000041069/ENSOMYG00000041635/ENSOMYG00000041800/ENSOMYG00000042480/ENSOMYG00000042514/ENSOMYG00000042883/ENSOMYG00000042947/ENSOMYG00000043499/ENSOMYG00000044111/ENSOMYG00000044269/ENSOMYG00000044784/ENSOMYG00000044921/ENSOMYG00000045014/ENSOMYG00000045182/ENSOMYG00000046049/ENSOMYG00000046294/ENSOMYG00000046428/ENSOMYG00000047681/ENSOMYG00000047728/ENSOMYG00000048197/ENSOMYG00000056416/ENSOMYG00000060320/ENSOMYG00000060951/ENSOMYG00000062246/ENSOMYG00000063559/ENSOMYG00000065231/ENSOMYG00000067938/ENSOMYG00000070146/ENSOMYG00000071392/ENSOMYG00000073702/ENSOMYG00000075292/ENSOMYG00000075708/ENSOMYG00000077470	NA/dnase1l1l/ATE1/upf1/NA/edem3/edc4/edem3/NA/NA/NA/EDEM2/NA/NA/rnaseh2c/NA/NA/NA/NA/bap1/NA/dcp2/SMURF2/DDA1/NA/siah1/NA/fbxo38/NA/bap1/NA/uchl5/itcha/NA/NA/RAD23B/siah1/NA/mus81/LONP2/psmb4/ube4a/NA/NA/NA/LSM1/os9/NA/NA/SMURF2/si:ch211-282j22.3/NA/cnot9/upf3b/rnft1/NA/cacul1/NA/psma2a/mtrex/smurf2/dcp1b/trpc4apa/NA/fastkd1/ufd1l/ubxn8/psma8/si:dkey-12e7.1/NA/cnot9/uchl3/ubr2/NA/ELOC/smurf2/wwp2/NA/FBXO4/dcps/NGLY1/NA/NA/PAN2/NA/NA/NA/NA/PSMA8/hectd1/NA/NA/psma3/PAN3/PSMA8/psb2/CUL4B/NA/NA/itchb/CUL2/NA/NA/ube4a/PSMB1/NA/anapc2/NA/NA/PSMD2/skic2/si:ch211-282j22.3/DCP1A/NA/pelo/MAEA/PNPT1/NA/PNPT1/CUL4B/UFD1/NA/anapc2/NA/NA/NA/NA/NA/DDA1/NA/smg1/usp14/LSM1/LSM1/smg1/cdc26/NA
BodyMap	BodyMap constitutive	GO:0015031	protein transport	166/3698	434/20645	4.49e-24	3.46e-22	2.72e-22	ENSOMYG00000000585/ENSOMYG00000001490/ENSOMYG00000002181/ENSOMYG00000002528/ENSOMYG00000002855/ENSOMYG00000003039/ENSOMYG00000004670/ENSOMYG00000005552/ENSOMYG00000006494/ENSOMYG00000006944/ENSOMYG00000007657/ENSOMYG00000007764/ENSOMYG00000007868/ENSOMYG00000008285/ENSOMYG00000008430/ENSOMYG00000008487/ENSOMYG00000008526/ENSOMYG00000008747/ENSOMYG00000009088/ENSOMYG00000009177/ENSOMYG00000009232/ENSOMYG00000009554/ENSOMYG00000009679/ENSOMYG00000009981/ENSOMYG00000010061/ENSOMYG00000010519/ENSOMYG00000011153/ENSOMYG00000011167/ENSOMYG00000011315/ENSOMYG00000011821/ENSOMYG00000013563/ENSOMYG00000013787/ENSOMYG00000013860/ENSOMYG00000014710/ENSOMYG00000015295/ENSOMYG00000015704/ENSOMYG00000015709/ENSOMYG00000016032/ENSOMYG00000016364/ENSOMYG00000016458/ENSOMYG00000016659/ENSOMYG00000017236/ENSOMYG00000017242/ENSOMYG00000017348/ENSOMYG00000018182/ENSOMYG00000018567/ENSOMYG00000018675/ENSOMYG00000018956/ENSOMYG00000019011/ENSOMYG00000019257/ENSOMYG00000019351/ENSOMYG00000019992/ENSOMYG00000020422/ENSOMYG00000020466/ENSOMYG00000020652/ENSOMYG00000020741/ENSOMYG00000021138/ENSOMYG00000022263/ENSOMYG00000023149/ENSOMYG00000023577/ENSOMYG00000023935/ENSOMYG00000024549/ENSOMYG00000024759/ENSOMYG00000024799/ENSOMYG00000026257/ENSOMYG00000026652/ENSOMYG00000027143/ENSOMYG00000027196/ENSOMYG00000027801/ENSOMYG00000028232/ENSOMYG00000028621/ENSOMYG00000029241/ENSOMYG00000029325/ENSOMYG00000029652/ENSOMYG00000029748/ENSOMYG00000029753/ENSOMYG00000029879/ENSOMYG00000030284/ENSOMYG00000030870/ENSOMYG00000030879/ENSOMYG00000030926/ENSOMYG00000031736/ENSOMYG00000031877/ENSOMYG00000032216/ENSOMYG00000032277/ENSOMYG00000032669/ENSOMYG00000033848/ENSOMYG00000034753/ENSOMYG00000034914/ENSOMYG00000035521/ENSOMYG00000035596/ENSOMYG00000035900/ENSOMYG00000035963/ENSOMYG00000036063/ENSOMYG00000036789/ENSOMYG00000037047/ENSOMYG00000037313/ENSOMYG00000037355/ENSOMYG00000037604/ENSOMYG00000037930/ENSOMYG00000038046/ENSOMYG00000038355/ENSOMYG00000038371/ENSOMYG00000038568/ENSOMYG00000038579/ENSOMYG00000038738/ENSOMYG00000039088/ENSOMYG00000039684/ENSOMYG00000040114/ENSOMYG00000040610/ENSOMYG00000040954/ENSOMYG00000041057/ENSOMYG00000041153/ENSOMYG00000041233/ENSOMYG00000041325/ENSOMYG00000041523/ENSOMYG00000041761/ENSOMYG00000042059/ENSOMYG00000042295/ENSOMYG00000042453/ENSOMYG00000042762/ENSOMYG00000042820/ENSOMYG00000042987/ENSOMYG00000043309/ENSOMYG00000043457/ENSOMYG00000043959/ENSOMYG00000044024/ENSOMYG00000044331/ENSOMYG00000044456/ENSOMYG00000044524/ENSOMYG00000044573/ENSOMYG00000044714/ENSOMYG00000044726/ENSOMYG00000044776/ENSOMYG00000044861/ENSOMYG00000045886/ENSOMYG00000046211/ENSOMYG00000046308/ENSOMYG00000046513/ENSOMYG00000046710/ENSOMYG00000046925/ENSOMYG00000047384/ENSOMYG00000047679/ENSOMYG00000047786/ENSOMYG00000049270/ENSOMYG00000049934/ENSOMYG00000050610/ENSOMYG00000053177/ENSOMYG00000057812/ENSOMYG00000058288/ENSOMYG00000058516/ENSOMYG00000059204/ENSOMYG00000060789/ENSOMYG00000061258/ENSOMYG00000061396/ENSOMYG00000062081/ENSOMYG00000062205/ENSOMYG00000062460/ENSOMYG00000065358/ENSOMYG00000066058/ENSOMYG00000067066/ENSOMYG00000069202/ENSOMYG00000069466/ENSOMYG00000069629/ENSOMYG00000071186/ENSOMYG00000076576	ap3d1/ap3m2/NA/ap1s1/vps18/vps35/timm17a/NA/NA/tsg101a/AP1M1/pex10/COG7/NA/NA/uso1/vps16/vps16/stx5a/NA/ap1b1/snapin/GDI2/NA/NA/timm21/NA/NA/NA/NA/tomm22/RIC1/napaa/stx18/NA/NA/NA/NA/stx7/AP2A2/cltca/NA/stx16/NA/ap1b1/snx6/NA/NA/sec23a/tomm20b/timm23a/NA/ktn1/vps41/stx5a/NA/snx4/mon1a/ipo9/AP1M1/gdi2/snx18b/NA/ap1g2/NA/NA/vps26b/vps18/NA/sec62/copb1/NA/AP2S1/NA/snx4/NA/ap3d1/ap4m1/sec61b/sec61b/AP3B1/vps26c/NA/NA/NA/bcap29/selenos/NA/NA/MLPH/NA/pex7/XPO1/APPBP2/NA/NA/snx6/NA/NA/chchd4a/vps41/NA/NA/vps26a/copb1/kpna4/bcap31/napaa/tomm20b/ipo8/rrbp1a/vps26a/cltca/NA/ipo7/ipo8/cog2/AP2A2/NA/NA/NA/scamp3/wdfy1/vps26b/kpna4/NA/NA/sec24b/NA/TOMM7/bcap29/NA/sec24d/STX7/NA/tomm22/NA/copb2/stx18/vps35/AP3S1/srpra/cog3/stx16/TOM7/ist1/vps8/copg2/NA/NA/exoc6/NA/CORO7/NA/vps8/myripa/XPO1/NA/exoc6b/NA/exoc6/NA/scamp3/NA/copg2/NA
BodyMap	BodyMap constitutive	GO:0008380	RNA splicing	88/3698	175/20645	1.42e-22	1.02e-20	8.03e-21	ENSOMYG00000000778/ENSOMYG00000002624/ENSOMYG00000003027/ENSOMYG00000003164/ENSOMYG00000004401/ENSOMYG00000004840/ENSOMYG00000004847/ENSOMYG00000005733/ENSOMYG00000005836/ENSOMYG00000006827/ENSOMYG00000007313/ENSOMYG00000007602/ENSOMYG00000009729/ENSOMYG00000010102/ENSOMYG00000010404/ENSOMYG00000010552/ENSOMYG00000011420/ENSOMYG00000011759/ENSOMYG00000011817/ENSOMYG00000012000/ENSOMYG00000012386/ENSOMYG00000013710/ENSOMYG00000013953/ENSOMYG00000014042/ENSOMYG00000015073/ENSOMYG00000015427/ENSOMYG00000016120/ENSOMYG00000016290/ENSOMYG00000016386/ENSOMYG00000016861/ENSOMYG00000017575/ENSOMYG00000017918/ENSOMYG00000018246/ENSOMYG00000019164/ENSOMYG00000020291/ENSOMYG00000020305/ENSOMYG00000020817/ENSOMYG00000021519/ENSOMYG00000022471/ENSOMYG00000023442/ENSOMYG00000024720/ENSOMYG00000024806/ENSOMYG00000025348/ENSOMYG00000028723/ENSOMYG00000029355/ENSOMYG00000029979/ENSOMYG00000030311/ENSOMYG00000030345/ENSOMYG00000030428/ENSOMYG00000030797/ENSOMYG00000031113/ENSOMYG00000033339/ENSOMYG00000033409/ENSOMYG00000033872/ENSOMYG00000034165/ENSOMYG00000034697/ENSOMYG00000035584/ENSOMYG00000035712/ENSOMYG00000035939/ENSOMYG00000036880/ENSOMYG00000037434/ENSOMYG00000037705/ENSOMYG00000037838/ENSOMYG00000039307/ENSOMYG00000040006/ENSOMYG00000041444/ENSOMYG00000041712/ENSOMYG00000041890/ENSOMYG00000042368/ENSOMYG00000043443/ENSOMYG00000043822/ENSOMYG00000043983/ENSOMYG00000044086/ENSOMYG00000044344/ENSOMYG00000044749/ENSOMYG00000044816/ENSOMYG00000044817/ENSOMYG00000044879/ENSOMYG00000044891/ENSOMYG00000045727/ENSOMYG00000046234/ENSOMYG00000053961/ENSOMYG00000055581/ENSOMYG00000057302/ENSOMYG00000057774/ENSOMYG00000061233/ENSOMYG00000063200/ENSOMYG00000071232	u2af1/NA/NA/lsm6/NA/NA/sf3a3/NA/YJU2/PPARG/NA/NA/sf3a3/zcrb1/NA/gpkow/cdc40/snrpe/NA/txn4a/snrpd3/NA/crnkl1/u2af1/NA/NA/NA/rp9/ruxf/phf5a/NA/NA/zmat2/wtap/clns1a/dhx8/snrnp25/prpf8/LSM8/NA/wtap/NA/NA/sf3a1/yju2/prpf18/xab2/rbmx2/SNRPC/cdc5l/NA/NA/NA/NA/ru1c/NA/PRPF6/NA/NA/htatsf1/LSM8/rbm17/NA/gemin2/DHX8/prpf4ba/prpf40a/sf3b5/SNRPF/prpf8/NA/NA/NA/NA/NA/crnkl1/NA/phf5a/rbm17/NA/NA/RTCB/yt6j/NA/snrnp27/NA/gemin2/NA
BodyMap	BodyMap constitutive	GO:0048193	Golgi vesicle transport	68/3698	118/20645	4.36e-22	2.96e-20	2.32e-20	ENSOMYG00000001981/ENSOMYG00000002015/ENSOMYG00000002343/ENSOMYG00000004034/ENSOMYG00000004176/ENSOMYG00000004335/ENSOMYG00000005786/ENSOMYG00000006024/ENSOMYG00000006494/ENSOMYG00000008285/ENSOMYG00000008487/ENSOMYG00000009361/ENSOMYG00000012324/ENSOMYG00000014658/ENSOMYG00000014818/ENSOMYG00000015462/ENSOMYG00000015709/ENSOMYG00000016108/ENSOMYG00000017217/ENSOMYG00000018142/ENSOMYG00000018155/ENSOMYG00000019011/ENSOMYG00000019920/ENSOMYG00000020110/ENSOMYG00000020544/ENSOMYG00000020741/ENSOMYG00000020964/ENSOMYG00000021064/ENSOMYG00000021743/ENSOMYG00000022047/ENSOMYG00000022566/ENSOMYG00000023330/ENSOMYG00000023412/ENSOMYG00000023464/ENSOMYG00000024022/ENSOMYG00000024423/ENSOMYG00000024759/ENSOMYG00000025958/ENSOMYG00000027170/ENSOMYG00000027904/ENSOMYG00000029753/ENSOMYG00000030331/ENSOMYG00000031487/ENSOMYG00000032216/ENSOMYG00000032814/ENSOMYG00000032854/ENSOMYG00000033522/ENSOMYG00000034709/ENSOMYG00000034717/ENSOMYG00000039195/ENSOMYG00000041458/ENSOMYG00000043891/ENSOMYG00000044331/ENSOMYG00000044456/ENSOMYG00000044613/ENSOMYG00000044726/ENSOMYG00000044772/ENSOMYG00000045826/ENSOMYG00000046260/ENSOMYG00000046925/ENSOMYG00000047770/ENSOMYG00000048604/ENSOMYG00000055190/ENSOMYG00000058491/ENSOMYG00000062880/ENSOMYG00000073100/ENSOMYG00000073181/ENSOMYG00000074539	tfg/NA/sec22bb/sec22ba/tppc5/sec22bb/COPE/DOP1A/NA/NA/uso1/golt1bb/trappc3/yipf6/yipf5/NA/NA/sec20/cog1/sec31a/NA/sec23a/NA/trappc2l/NA/NA/GOLT1B/NA/yif1b/gosr1/COPZ1/trappc6bl/yif1b/NA/NA/tfg/NA/yif1a/copz1/arcn1a/NA/yipf4/yipf5/NA/exoc2/tmem115/cux1b/cog6/exoc2/DOP1A/trappc2l/gosr1/sec24b/NA/COG5/sec24d/ap1ar/yipf6/yif1a/AP3S1/tmem115/NA/nbas/cog1/sec22c/yipf4/NA/NA
BodyMap	BodyMap constitutive	GO:0006418	tRNA aminoacylation for protein translation	45/3698	63/20645	1.66e-20	1.07e-18	8.36e-19	ENSOMYG00000000639/ENSOMYG00000001014/ENSOMYG00000001319/ENSOMYG00000003006/ENSOMYG00000003069/ENSOMYG00000003341/ENSOMYG00000004018/ENSOMYG00000004621/ENSOMYG00000005789/ENSOMYG00000009335/ENSOMYG00000010603/ENSOMYG00000011077/ENSOMYG00000011079/ENSOMYG00000012963/ENSOMYG00000013360/ENSOMYG00000013711/ENSOMYG00000014207/ENSOMYG00000015011/ENSOMYG00000019782/ENSOMYG00000020044/ENSOMYG00000022085/ENSOMYG00000022492/ENSOMYG00000026105/ENSOMYG00000028307/ENSOMYG00000029145/ENSOMYG00000030143/ENSOMYG00000030648/ENSOMYG00000031720/ENSOMYG00000032082/ENSOMYG00000033204/ENSOMYG00000033968/ENSOMYG00000037594/ENSOMYG00000037966/ENSOMYG00000038701/ENSOMYG00000039977/ENSOMYG00000040010/ENSOMYG00000043179/ENSOMYG00000045269/ENSOMYG00000046459/ENSOMYG00000046951/ENSOMYG00000047720/ENSOMYG00000054619/ENSOMYG00000064470/ENSOMYG00000068246/ENSOMYG00000070405	NA/RARS2/LARS2/NA/vars1/NA/NA/NA/NA/NA/vars1/NA/WARS1/yars2/mars1/wars2/CARS2/LARS1/AARS/farsa/yars2/NA/farsa/NA/rars1/NARS1/lrrc47/kars1/NA/sars2/qars1/dars1/LARS2/AARSD1/NA/vars2/farsb/farsb/NA/DARS2/dalrd3/NA/NA/nars2/NA
BodyMap	BodyMap constitutive	GO:0000375	RNA splicing, via transesterification reactions	78/3698	154/20645	2.05e-20	1.13e-18	8.84e-19	ENSOMYG00000000778/ENSOMYG00000003027/ENSOMYG00000003164/ENSOMYG00000004401/ENSOMYG00000004840/ENSOMYG00000004847/ENSOMYG00000005733/ENSOMYG00000005836/ENSOMYG00000007313/ENSOMYG00000007602/ENSOMYG00000009729/ENSOMYG00000010102/ENSOMYG00000010404/ENSOMYG00000010552/ENSOMYG00000011420/ENSOMYG00000011759/ENSOMYG00000011817/ENSOMYG00000012000/ENSOMYG00000012386/ENSOMYG00000013710/ENSOMYG00000013953/ENSOMYG00000014042/ENSOMYG00000015073/ENSOMYG00000015427/ENSOMYG00000016120/ENSOMYG00000016386/ENSOMYG00000016861/ENSOMYG00000017575/ENSOMYG00000017918/ENSOMYG00000018246/ENSOMYG00000019164/ENSOMYG00000020291/ENSOMYG00000020305/ENSOMYG00000020817/ENSOMYG00000021519/ENSOMYG00000022471/ENSOMYG00000023442/ENSOMYG00000024720/ENSOMYG00000024806/ENSOMYG00000025348/ENSOMYG00000028723/ENSOMYG00000029355/ENSOMYG00000030311/ENSOMYG00000030345/ENSOMYG00000030428/ENSOMYG00000030797/ENSOMYG00000031113/ENSOMYG00000033339/ENSOMYG00000033872/ENSOMYG00000034165/ENSOMYG00000034697/ENSOMYG00000035584/ENSOMYG00000035712/ENSOMYG00000036880/ENSOMYG00000037434/ENSOMYG00000037705/ENSOMYG00000037838/ENSOMYG00000039307/ENSOMYG00000040006/ENSOMYG00000041444/ENSOMYG00000041712/ENSOMYG00000041890/ENSOMYG00000042368/ENSOMYG00000043443/ENSOMYG00000043822/ENSOMYG00000043983/ENSOMYG00000044344/ENSOMYG00000044749/ENSOMYG00000044816/ENSOMYG00000044817/ENSOMYG00000044879/ENSOMYG00000044891/ENSOMYG00000045727/ENSOMYG00000046234/ENSOMYG00000057302/ENSOMYG00000061233/ENSOMYG00000063200/ENSOMYG00000071232	u2af1/NA/lsm6/NA/NA/sf3a3/NA/YJU2/NA/NA/sf3a3/zcrb1/NA/gpkow/cdc40/snrpe/NA/txn4a/snrpd3/NA/crnkl1/u2af1/NA/NA/NA/ruxf/phf5a/NA/NA/zmat2/wtap/clns1a/dhx8/snrnp25/prpf8/LSM8/NA/wtap/NA/NA/sf3a1/yju2/xab2/rbmx2/SNRPC/cdc5l/NA/NA/NA/ru1c/NA/PRPF6/NA/htatsf1/LSM8/rbm17/NA/gemin2/DHX8/prpf4ba/prpf40a/sf3b5/SNRPF/prpf8/NA/NA/NA/NA/crnkl1/NA/phf5a/rbm17/NA/NA/NA/NA/gemin2/NA
BodyMap	BodyMap constitutive	GO:0000377	RNA splicing, via transesterification reactions with bulged adenosine as nucleophile	78/3698	154/20645	2.05e-20	1.13e-18	8.84e-19	ENSOMYG00000000778/ENSOMYG00000003027/ENSOMYG00000003164/ENSOMYG00000004401/ENSOMYG00000004840/ENSOMYG00000004847/ENSOMYG00000005733/ENSOMYG00000005836/ENSOMYG00000007313/ENSOMYG00000007602/ENSOMYG00000009729/ENSOMYG00000010102/ENSOMYG00000010404/ENSOMYG00000010552/ENSOMYG00000011420/ENSOMYG00000011759/ENSOMYG00000011817/ENSOMYG00000012000/ENSOMYG00000012386/ENSOMYG00000013710/ENSOMYG00000013953/ENSOMYG00000014042/ENSOMYG00000015073/ENSOMYG00000015427/ENSOMYG00000016120/ENSOMYG00000016386/ENSOMYG00000016861/ENSOMYG00000017575/ENSOMYG00000017918/ENSOMYG00000018246/ENSOMYG00000019164/ENSOMYG00000020291/ENSOMYG00000020305/ENSOMYG00000020817/ENSOMYG00000021519/ENSOMYG00000022471/ENSOMYG00000023442/ENSOMYG00000024720/ENSOMYG00000024806/ENSOMYG00000025348/ENSOMYG00000028723/ENSOMYG00000029355/ENSOMYG00000030311/ENSOMYG00000030345/ENSOMYG00000030428/ENSOMYG00000030797/ENSOMYG00000031113/ENSOMYG00000033339/ENSOMYG00000033872/ENSOMYG00000034165/ENSOMYG00000034697/ENSOMYG00000035584/ENSOMYG00000035712/ENSOMYG00000036880/ENSOMYG00000037434/ENSOMYG00000037705/ENSOMYG00000037838/ENSOMYG00000039307/ENSOMYG00000040006/ENSOMYG00000041444/ENSOMYG00000041712/ENSOMYG00000041890/ENSOMYG00000042368/ENSOMYG00000043443/ENSOMYG00000043822/ENSOMYG00000043983/ENSOMYG00000044344/ENSOMYG00000044749/ENSOMYG00000044816/ENSOMYG00000044817/ENSOMYG00000044879/ENSOMYG00000044891/ENSOMYG00000045727/ENSOMYG00000046234/ENSOMYG00000057302/ENSOMYG00000061233/ENSOMYG00000063200/ENSOMYG00000071232	u2af1/NA/lsm6/NA/NA/sf3a3/NA/YJU2/NA/NA/sf3a3/zcrb1/NA/gpkow/cdc40/snrpe/NA/txn4a/snrpd3/NA/crnkl1/u2af1/NA/NA/NA/ruxf/phf5a/NA/NA/zmat2/wtap/clns1a/dhx8/snrnp25/prpf8/LSM8/NA/wtap/NA/NA/sf3a1/yju2/xab2/rbmx2/SNRPC/cdc5l/NA/NA/NA/ru1c/NA/PRPF6/NA/htatsf1/LSM8/rbm17/NA/gemin2/DHX8/prpf4ba/prpf40a/sf3b5/SNRPF/prpf8/NA/NA/NA/NA/crnkl1/NA/phf5a/rbm17/NA/NA/NA/NA/gemin2/NA
BodyMap	BodyMap constitutive	GO:0000398	mRNA splicing, via spliceosome	78/3698	154/20645	2.05e-20	1.13e-18	8.84e-19	ENSOMYG00000000778/ENSOMYG00000003027/ENSOMYG00000003164/ENSOMYG00000004401/ENSOMYG00000004840/ENSOMYG00000004847/ENSOMYG00000005733/ENSOMYG00000005836/ENSOMYG00000007313/ENSOMYG00000007602/ENSOMYG00000009729/ENSOMYG00000010102/ENSOMYG00000010404/ENSOMYG00000010552/ENSOMYG00000011420/ENSOMYG00000011759/ENSOMYG00000011817/ENSOMYG00000012000/ENSOMYG00000012386/ENSOMYG00000013710/ENSOMYG00000013953/ENSOMYG00000014042/ENSOMYG00000015073/ENSOMYG00000015427/ENSOMYG00000016120/ENSOMYG00000016386/ENSOMYG00000016861/ENSOMYG00000017575/ENSOMYG00000017918/ENSOMYG00000018246/ENSOMYG00000019164/ENSOMYG00000020291/ENSOMYG00000020305/ENSOMYG00000020817/ENSOMYG00000021519/ENSOMYG00000022471/ENSOMYG00000023442/ENSOMYG00000024720/ENSOMYG00000024806/ENSOMYG00000025348/ENSOMYG00000028723/ENSOMYG00000029355/ENSOMYG00000030311/ENSOMYG00000030345/ENSOMYG00000030428/ENSOMYG00000030797/ENSOMYG00000031113/ENSOMYG00000033339/ENSOMYG00000033872/ENSOMYG00000034165/ENSOMYG00000034697/ENSOMYG00000035584/ENSOMYG00000035712/ENSOMYG00000036880/ENSOMYG00000037434/ENSOMYG00000037705/ENSOMYG00000037838/ENSOMYG00000039307/ENSOMYG00000040006/ENSOMYG00000041444/ENSOMYG00000041712/ENSOMYG00000041890/ENSOMYG00000042368/ENSOMYG00000043443/ENSOMYG00000043822/ENSOMYG00000043983/ENSOMYG00000044344/ENSOMYG00000044749/ENSOMYG00000044816/ENSOMYG00000044817/ENSOMYG00000044879/ENSOMYG00000044891/ENSOMYG00000045727/ENSOMYG00000046234/ENSOMYG00000057302/ENSOMYG00000061233/ENSOMYG00000063200/ENSOMYG00000071232	u2af1/NA/lsm6/NA/NA/sf3a3/NA/YJU2/NA/NA/sf3a3/zcrb1/NA/gpkow/cdc40/snrpe/NA/txn4a/snrpd3/NA/crnkl1/u2af1/NA/NA/NA/ruxf/phf5a/NA/NA/zmat2/wtap/clns1a/dhx8/snrnp25/prpf8/LSM8/NA/wtap/NA/NA/sf3a1/yju2/xab2/rbmx2/SNRPC/cdc5l/NA/NA/NA/ru1c/NA/PRPF6/NA/htatsf1/LSM8/rbm17/NA/gemin2/DHX8/prpf4ba/prpf40a/sf3b5/SNRPF/prpf8/NA/NA/NA/NA/crnkl1/NA/phf5a/rbm17/NA/NA/NA/NA/gemin2/NA
BodyMap	BodyMap constitutive	GO:0009890	negative regulation of biosynthetic process	91/3698	197/20645	4.59e-20	2.23e-18	1.75e-18	ENSOMYG00000000468/ENSOMYG00000000851/ENSOMYG00000002069/ENSOMYG00000002090/ENSOMYG00000002293/ENSOMYG00000002494/ENSOMYG00000003102/ENSOMYG00000004453/ENSOMYG00000004993/ENSOMYG00000006317/ENSOMYG00000006575/ENSOMYG00000008455/ENSOMYG00000008657/ENSOMYG00000008734/ENSOMYG00000009048/ENSOMYG00000009072/ENSOMYG00000009612/ENSOMYG00000009912/ENSOMYG00000010125/ENSOMYG00000010176/ENSOMYG00000011635/ENSOMYG00000011675/ENSOMYG00000014002/ENSOMYG00000014282/ENSOMYG00000014677/ENSOMYG00000015868/ENSOMYG00000016004/ENSOMYG00000016570/ENSOMYG00000016767/ENSOMYG00000017042/ENSOMYG00000017810/ENSOMYG00000018321/ENSOMYG00000018837/ENSOMYG00000019260/ENSOMYG00000019491/ENSOMYG00000019991/ENSOMYG00000020025/ENSOMYG00000020152/ENSOMYG00000020239/ENSOMYG00000020794/ENSOMYG00000021683/ENSOMYG00000022625/ENSOMYG00000024903/ENSOMYG00000026026/ENSOMYG00000026108/ENSOMYG00000026549/ENSOMYG00000026590/ENSOMYG00000026959/ENSOMYG00000028478/ENSOMYG00000028643/ENSOMYG00000028660/ENSOMYG00000028668/ENSOMYG00000028687/ENSOMYG00000030432/ENSOMYG00000031185/ENSOMYG00000031528/ENSOMYG00000031552/ENSOMYG00000031774/ENSOMYG00000033069/ENSOMYG00000033169/ENSOMYG00000033175/ENSOMYG00000033491/ENSOMYG00000034342/ENSOMYG00000034456/ENSOMYG00000035953/ENSOMYG00000036249/ENSOMYG00000037139/ENSOMYG00000037850/ENSOMYG00000038408/ENSOMYG00000038706/ENSOMYG00000040298/ENSOMYG00000040806/ENSOMYG00000041059/ENSOMYG00000041635/ENSOMYG00000042322/ENSOMYG00000042514/ENSOMYG00000044013/ENSOMYG00000044111/ENSOMYG00000044784/ENSOMYG00000045014/ENSOMYG00000046049/ENSOMYG00000047453/ENSOMYG00000047681/ENSOMYG00000054244/ENSOMYG00000061932/ENSOMYG00000067938/ENSOMYG00000071392/ENSOMYG00000071565/ENSOMYG00000073702/ENSOMYG00000075292/ENSOMYG00000077470	cipcb/NA/upf1/nab2/NA/NA/edc4/NA/NA/NA/PPHLN1/4ebp2/NA/maf1a/DROSHA/NA/dcp2/pdcd4b/pphln1/dmap1/NA/ago2/NA/NA/NA/NA/gatad2ab/NA/hat1/nelfcd/NA/NA/LSM1/srp09/gatad2ab/NA/cnot9/CBFA2T3/cipca/upf3b/NA/NA/NA/GATAD2A/dcp1b/NA/fastkd1/PPHLN1/cnot9/DGCR8/gchfr/zc3h6/maf1b/NA/ago1/dcps/NA/NA/PAN2/NA/NA/dicer1/phf12a/tasorb/PAIP2/PAIP2/PAN3/NA/uxt/nelfb/ZC3H4/phf12b/NA/NA/bend3/NA/bend3/DCP1A/pelo/PNPT1/PNPT1/eif4ebp2/NA/cipcb/gchfr/smg1/LSM1/NA/LSM1/smg1/NA
BodyMap	BodyMap constitutive	GO:0043038	amino acid activation	45/3698	64/20645	4.63e-20	2.23e-18	1.75e-18	ENSOMYG00000000639/ENSOMYG00000001014/ENSOMYG00000001319/ENSOMYG00000003006/ENSOMYG00000003069/ENSOMYG00000003341/ENSOMYG00000004018/ENSOMYG00000004621/ENSOMYG00000005789/ENSOMYG00000009335/ENSOMYG00000010603/ENSOMYG00000011077/ENSOMYG00000011079/ENSOMYG00000012963/ENSOMYG00000013360/ENSOMYG00000013711/ENSOMYG00000014207/ENSOMYG00000015011/ENSOMYG00000019782/ENSOMYG00000020044/ENSOMYG00000022085/ENSOMYG00000022492/ENSOMYG00000026105/ENSOMYG00000028307/ENSOMYG00000029145/ENSOMYG00000030143/ENSOMYG00000030648/ENSOMYG00000031720/ENSOMYG00000032082/ENSOMYG00000033204/ENSOMYG00000033968/ENSOMYG00000037594/ENSOMYG00000037966/ENSOMYG00000038701/ENSOMYG00000039977/ENSOMYG00000040010/ENSOMYG00000043179/ENSOMYG00000045269/ENSOMYG00000046459/ENSOMYG00000046951/ENSOMYG00000047720/ENSOMYG00000054619/ENSOMYG00000064470/ENSOMYG00000068246/ENSOMYG00000070405	NA/RARS2/LARS2/NA/vars1/NA/NA/NA/NA/NA/vars1/NA/WARS1/yars2/mars1/wars2/CARS2/LARS1/AARS/farsa/yars2/NA/farsa/NA/rars1/NARS1/lrrc47/kars1/NA/sars2/qars1/dars1/LARS2/AARSD1/NA/vars2/farsb/farsb/NA/DARS2/dalrd3/NA/NA/nars2/NA
BodyMap	BodyMap constitutive	GO:0043039	tRNA aminoacylation	45/3698	64/20645	4.63e-20	2.23e-18	1.75e-18	ENSOMYG00000000639/ENSOMYG00000001014/ENSOMYG00000001319/ENSOMYG00000003006/ENSOMYG00000003069/ENSOMYG00000003341/ENSOMYG00000004018/ENSOMYG00000004621/ENSOMYG00000005789/ENSOMYG00000009335/ENSOMYG00000010603/ENSOMYG00000011077/ENSOMYG00000011079/ENSOMYG00000012963/ENSOMYG00000013360/ENSOMYG00000013711/ENSOMYG00000014207/ENSOMYG00000015011/ENSOMYG00000019782/ENSOMYG00000020044/ENSOMYG00000022085/ENSOMYG00000022492/ENSOMYG00000026105/ENSOMYG00000028307/ENSOMYG00000029145/ENSOMYG00000030143/ENSOMYG00000030648/ENSOMYG00000031720/ENSOMYG00000032082/ENSOMYG00000033204/ENSOMYG00000033968/ENSOMYG00000037594/ENSOMYG00000037966/ENSOMYG00000038701/ENSOMYG00000039977/ENSOMYG00000040010/ENSOMYG00000043179/ENSOMYG00000045269/ENSOMYG00000046459/ENSOMYG00000046951/ENSOMYG00000047720/ENSOMYG00000054619/ENSOMYG00000064470/ENSOMYG00000068246/ENSOMYG00000070405	NA/RARS2/LARS2/NA/vars1/NA/NA/NA/NA/NA/vars1/NA/WARS1/yars2/mars1/wars2/CARS2/LARS1/AARS/farsa/yars2/NA/farsa/NA/rars1/NARS1/lrrc47/kars1/NA/sars2/qars1/dars1/LARS2/AARSD1/NA/vars2/farsb/farsb/NA/DARS2/dalrd3/NA/NA/nars2/NA
BodyMap	BodyMap constitutive	GO:0010558	negative regulation of macromolecule biosynthetic process	89/3698	194/20645	2.07e-19	9.22e-18	7.23e-18	ENSOMYG00000000468/ENSOMYG00000000851/ENSOMYG00000002069/ENSOMYG00000002090/ENSOMYG00000002293/ENSOMYG00000002494/ENSOMYG00000003102/ENSOMYG00000004453/ENSOMYG00000004993/ENSOMYG00000006317/ENSOMYG00000006575/ENSOMYG00000008455/ENSOMYG00000008657/ENSOMYG00000008734/ENSOMYG00000009048/ENSOMYG00000009072/ENSOMYG00000009612/ENSOMYG00000009912/ENSOMYG00000010125/ENSOMYG00000010176/ENSOMYG00000011635/ENSOMYG00000011675/ENSOMYG00000014002/ENSOMYG00000014282/ENSOMYG00000014677/ENSOMYG00000015868/ENSOMYG00000016004/ENSOMYG00000016570/ENSOMYG00000016767/ENSOMYG00000017042/ENSOMYG00000017810/ENSOMYG00000018321/ENSOMYG00000018837/ENSOMYG00000019260/ENSOMYG00000019491/ENSOMYG00000019991/ENSOMYG00000020025/ENSOMYG00000020152/ENSOMYG00000020239/ENSOMYG00000020794/ENSOMYG00000021683/ENSOMYG00000022625/ENSOMYG00000024903/ENSOMYG00000026026/ENSOMYG00000026108/ENSOMYG00000026549/ENSOMYG00000026590/ENSOMYG00000026959/ENSOMYG00000028478/ENSOMYG00000028643/ENSOMYG00000028668/ENSOMYG00000028687/ENSOMYG00000030432/ENSOMYG00000031185/ENSOMYG00000031528/ENSOMYG00000031552/ENSOMYG00000031774/ENSOMYG00000033069/ENSOMYG00000033169/ENSOMYG00000033175/ENSOMYG00000033491/ENSOMYG00000034342/ENSOMYG00000034456/ENSOMYG00000035953/ENSOMYG00000036249/ENSOMYG00000037139/ENSOMYG00000037850/ENSOMYG00000038408/ENSOMYG00000038706/ENSOMYG00000040298/ENSOMYG00000040806/ENSOMYG00000041059/ENSOMYG00000041635/ENSOMYG00000042322/ENSOMYG00000042514/ENSOMYG00000044013/ENSOMYG00000044111/ENSOMYG00000044784/ENSOMYG00000045014/ENSOMYG00000046049/ENSOMYG00000047453/ENSOMYG00000047681/ENSOMYG00000054244/ENSOMYG00000067938/ENSOMYG00000071392/ENSOMYG00000071565/ENSOMYG00000073702/ENSOMYG00000075292/ENSOMYG00000077470	cipcb/NA/upf1/nab2/NA/NA/edc4/NA/NA/NA/PPHLN1/4ebp2/NA/maf1a/DROSHA/NA/dcp2/pdcd4b/pphln1/dmap1/NA/ago2/NA/NA/NA/NA/gatad2ab/NA/hat1/nelfcd/NA/NA/LSM1/srp09/gatad2ab/NA/cnot9/CBFA2T3/cipca/upf3b/NA/NA/NA/GATAD2A/dcp1b/NA/fastkd1/PPHLN1/cnot9/DGCR8/zc3h6/maf1b/NA/ago1/dcps/NA/NA/PAN2/NA/NA/dicer1/phf12a/tasorb/PAIP2/PAIP2/PAN3/NA/uxt/nelfb/ZC3H4/phf12b/NA/NA/bend3/NA/bend3/DCP1A/pelo/PNPT1/PNPT1/eif4ebp2/NA/cipcb/smg1/LSM1/NA/LSM1/smg1/NA
BodyMap	BodyMap constitutive	GO:0031327	negative regulation of cellular biosynthetic process	89/3698	194/20645	2.07e-19	9.22e-18	7.23e-18	ENSOMYG00000000468/ENSOMYG00000000851/ENSOMYG00000002069/ENSOMYG00000002090/ENSOMYG00000002293/ENSOMYG00000002494/ENSOMYG00000003102/ENSOMYG00000004453/ENSOMYG00000004993/ENSOMYG00000006317/ENSOMYG00000006575/ENSOMYG00000008455/ENSOMYG00000008657/ENSOMYG00000008734/ENSOMYG00000009048/ENSOMYG00000009072/ENSOMYG00000009612/ENSOMYG00000009912/ENSOMYG00000010125/ENSOMYG00000010176/ENSOMYG00000011635/ENSOMYG00000011675/ENSOMYG00000014002/ENSOMYG00000014282/ENSOMYG00000014677/ENSOMYG00000015868/ENSOMYG00000016004/ENSOMYG00000016570/ENSOMYG00000016767/ENSOMYG00000017042/ENSOMYG00000017810/ENSOMYG00000018321/ENSOMYG00000018837/ENSOMYG00000019260/ENSOMYG00000019491/ENSOMYG00000019991/ENSOMYG00000020025/ENSOMYG00000020152/ENSOMYG00000020239/ENSOMYG00000020794/ENSOMYG00000021683/ENSOMYG00000022625/ENSOMYG00000024903/ENSOMYG00000026026/ENSOMYG00000026108/ENSOMYG00000026549/ENSOMYG00000026590/ENSOMYG00000026959/ENSOMYG00000028478/ENSOMYG00000028643/ENSOMYG00000028668/ENSOMYG00000028687/ENSOMYG00000030432/ENSOMYG00000031185/ENSOMYG00000031528/ENSOMYG00000031552/ENSOMYG00000031774/ENSOMYG00000033069/ENSOMYG00000033169/ENSOMYG00000033175/ENSOMYG00000033491/ENSOMYG00000034342/ENSOMYG00000034456/ENSOMYG00000035953/ENSOMYG00000036249/ENSOMYG00000037139/ENSOMYG00000037850/ENSOMYG00000038408/ENSOMYG00000038706/ENSOMYG00000040298/ENSOMYG00000040806/ENSOMYG00000041059/ENSOMYG00000041635/ENSOMYG00000042322/ENSOMYG00000042514/ENSOMYG00000044013/ENSOMYG00000044111/ENSOMYG00000044784/ENSOMYG00000045014/ENSOMYG00000046049/ENSOMYG00000047453/ENSOMYG00000047681/ENSOMYG00000054244/ENSOMYG00000067938/ENSOMYG00000071392/ENSOMYG00000071565/ENSOMYG00000073702/ENSOMYG00000075292/ENSOMYG00000077470	cipcb/NA/upf1/nab2/NA/NA/edc4/NA/NA/NA/PPHLN1/4ebp2/NA/maf1a/DROSHA/NA/dcp2/pdcd4b/pphln1/dmap1/NA/ago2/NA/NA/NA/NA/gatad2ab/NA/hat1/nelfcd/NA/NA/LSM1/srp09/gatad2ab/NA/cnot9/CBFA2T3/cipca/upf3b/NA/NA/NA/GATAD2A/dcp1b/NA/fastkd1/PPHLN1/cnot9/DGCR8/zc3h6/maf1b/NA/ago1/dcps/NA/NA/PAN2/NA/NA/dicer1/phf12a/tasorb/PAIP2/PAIP2/PAN3/NA/uxt/nelfb/ZC3H4/phf12b/NA/NA/bend3/NA/bend3/DCP1A/pelo/PNPT1/PNPT1/eif4ebp2/NA/cipcb/smg1/LSM1/NA/LSM1/smg1/NA
BodyMap	BodyMap constitutive	GO:0051603	proteolysis involved in protein catabolic process	91/3698	202/20645	3.68e-19	1.57e-17	1.23e-17	ENSOMYG00000001659/ENSOMYG00000002105/ENSOMYG00000002237/ENSOMYG00000003138/ENSOMYG00000003459/ENSOMYG00000004775/ENSOMYG00000005232/ENSOMYG00000005261/ENSOMYG00000005522/ENSOMYG00000005636/ENSOMYG00000005684/ENSOMYG00000005862/ENSOMYG00000007720/ENSOMYG00000008181/ENSOMYG00000010322/ENSOMYG00000011174/ENSOMYG00000012121/ENSOMYG00000012509/ENSOMYG00000012799/ENSOMYG00000013966/ENSOMYG00000014278/ENSOMYG00000014643/ENSOMYG00000015916/ENSOMYG00000016249/ENSOMYG00000017033/ENSOMYG00000017326/ENSOMYG00000017369/ENSOMYG00000017458/ENSOMYG00000017508/ENSOMYG00000017700/ENSOMYG00000017719/ENSOMYG00000018080/ENSOMYG00000019229/ENSOMYG00000019357/ENSOMYG00000019747/ENSOMYG00000019807/ENSOMYG00000019925/ENSOMYG00000021054/ENSOMYG00000022861/ENSOMYG00000025729/ENSOMYG00000026065/ENSOMYG00000026427/ENSOMYG00000026638/ENSOMYG00000027144/ENSOMYG00000027172/ENSOMYG00000027177/ENSOMYG00000028257/ENSOMYG00000028783/ENSOMYG00000029138/ENSOMYG00000029952/ENSOMYG00000030379/ENSOMYG00000030503/ENSOMYG00000030798/ENSOMYG00000031156/ENSOMYG00000031310/ENSOMYG00000032616/ENSOMYG00000033518/ENSOMYG00000033778/ENSOMYG00000034589/ENSOMYG00000035075/ENSOMYG00000035713/ENSOMYG00000035761/ENSOMYG00000036901/ENSOMYG00000037281/ENSOMYG00000037332/ENSOMYG00000037516/ENSOMYG00000037934/ENSOMYG00000038821/ENSOMYG00000039019/ENSOMYG00000039298/ENSOMYG00000040626/ENSOMYG00000040782/ENSOMYG00000041069/ENSOMYG00000041800/ENSOMYG00000042480/ENSOMYG00000043499/ENSOMYG00000044269/ENSOMYG00000044921/ENSOMYG00000045182/ENSOMYG00000046294/ENSOMYG00000046428/ENSOMYG00000047728/ENSOMYG00000048197/ENSOMYG00000056416/ENSOMYG00000060320/ENSOMYG00000060951/ENSOMYG00000062246/ENSOMYG00000063559/ENSOMYG00000065231/ENSOMYG00000070146/ENSOMYG00000075708	ATE1/NA/edem3/edem3/NA/NA/EDEM2/NA/NA/NA/NA/NA/NA/bap1/SMURF2/DDA1/NA/siah1/NA/fbxo38/bap1/uchl5/itcha/NA/RAD23B/siah1/NA/LONP2/psmb4/ube4a/NA/NA/os9/NA/NA/SMURF2/si:ch211-282j22.3/rnft1/cacul1/psma2a/smurf2/trpc4apa/ufd1l/ubxn8/psma8/si:dkey-12e7.1/NA/uchl3/ubr2/NA/ELOC/smurf2/wwp2/NA/FBXO4/NA/NA/NA/NA/PSMA8/hectd1/NA/psma3/PSMA8/psb2/CUL4B/NA/itchb/CUL2/NA/NA/ube4a/PSMB1/anapc2/NA/si:ch211-282j22.3/NA/MAEA/NA/CUL4B/UFD1/anapc2/NA/NA/NA/NA/NA/DDA1/NA/usp14/cdc26
BodyMap	BodyMap constitutive	GO:0006886	intracellular protein transport	130/3698	340/20645	4.15e-19	1.72e-17	1.34e-17	ENSOMYG00000000585/ENSOMYG00000001490/ENSOMYG00000002528/ENSOMYG00000002855/ENSOMYG00000005552/ENSOMYG00000006494/ENSOMYG00000007657/ENSOMYG00000007764/ENSOMYG00000007868/ENSOMYG00000008285/ENSOMYG00000008430/ENSOMYG00000008487/ENSOMYG00000008526/ENSOMYG00000008747/ENSOMYG00000009088/ENSOMYG00000009177/ENSOMYG00000009232/ENSOMYG00000009554/ENSOMYG00000009981/ENSOMYG00000010061/ENSOMYG00000011153/ENSOMYG00000011167/ENSOMYG00000011315/ENSOMYG00000013563/ENSOMYG00000013787/ENSOMYG00000013860/ENSOMYG00000014710/ENSOMYG00000015295/ENSOMYG00000015704/ENSOMYG00000016032/ENSOMYG00000016364/ENSOMYG00000016458/ENSOMYG00000016659/ENSOMYG00000017236/ENSOMYG00000017242/ENSOMYG00000017348/ENSOMYG00000018182/ENSOMYG00000018567/ENSOMYG00000018675/ENSOMYG00000018956/ENSOMYG00000019011/ENSOMYG00000019257/ENSOMYG00000019992/ENSOMYG00000020466/ENSOMYG00000020652/ENSOMYG00000020741/ENSOMYG00000022263/ENSOMYG00000023149/ENSOMYG00000023577/ENSOMYG00000024759/ENSOMYG00000024799/ENSOMYG00000027143/ENSOMYG00000027196/ENSOMYG00000027801/ENSOMYG00000028621/ENSOMYG00000029325/ENSOMYG00000029652/ENSOMYG00000029753/ENSOMYG00000029879/ENSOMYG00000030284/ENSOMYG00000030870/ENSOMYG00000030879/ENSOMYG00000030926/ENSOMYG00000031736/ENSOMYG00000031877/ENSOMYG00000032277/ENSOMYG00000032669/ENSOMYG00000033848/ENSOMYG00000034753/ENSOMYG00000034914/ENSOMYG00000035521/ENSOMYG00000035596/ENSOMYG00000035900/ENSOMYG00000035963/ENSOMYG00000036063/ENSOMYG00000037047/ENSOMYG00000037313/ENSOMYG00000037355/ENSOMYG00000037604/ENSOMYG00000038046/ENSOMYG00000038355/ENSOMYG00000038371/ENSOMYG00000038568/ENSOMYG00000038579/ENSOMYG00000038738/ENSOMYG00000039088/ENSOMYG00000039684/ENSOMYG00000040114/ENSOMYG00000040610/ENSOMYG00000041057/ENSOMYG00000041153/ENSOMYG00000041233/ENSOMYG00000041325/ENSOMYG00000041523/ENSOMYG00000042059/ENSOMYG00000042295/ENSOMYG00000042453/ENSOMYG00000042987/ENSOMYG00000043309/ENSOMYG00000043457/ENSOMYG00000044024/ENSOMYG00000044331/ENSOMYG00000044456/ENSOMYG00000044573/ENSOMYG00000044726/ENSOMYG00000044776/ENSOMYG00000044861/ENSOMYG00000045886/ENSOMYG00000046211/ENSOMYG00000046308/ENSOMYG00000046513/ENSOMYG00000046925/ENSOMYG00000047384/ENSOMYG00000047679/ENSOMYG00000047786/ENSOMYG00000050610/ENSOMYG00000053177/ENSOMYG00000057812/ENSOMYG00000058288/ENSOMYG00000058516/ENSOMYG00000061396/ENSOMYG00000062081/ENSOMYG00000062205/ENSOMYG00000062460/ENSOMYG00000065358/ENSOMYG00000066058/ENSOMYG00000067066/ENSOMYG00000069202/ENSOMYG00000071186/ENSOMYG00000076576	ap3d1/ap3m2/ap1s1/vps18/NA/NA/AP1M1/pex10/COG7/NA/NA/uso1/vps16/vps16/stx5a/NA/ap1b1/snapin/NA/NA/NA/NA/NA/tomm22/RIC1/napaa/stx18/NA/NA/NA/stx7/AP2A2/cltca/NA/stx16/NA/ap1b1/snx6/NA/NA/sec23a/tomm20b/NA/vps41/stx5a/NA/mon1a/ipo9/AP1M1/NA/ap1g2/vps26b/vps18/NA/copb1/AP2S1/NA/NA/ap3d1/ap4m1/sec61b/sec61b/AP3B1/vps26c/NA/NA/bcap29/selenos/NA/NA/MLPH/NA/pex7/XPO1/APPBP2/NA/snx6/NA/NA/vps41/NA/NA/vps26a/copb1/kpna4/bcap31/napaa/tomm20b/ipo8/vps26a/cltca/NA/ipo7/ipo8/AP2A2/NA/NA/wdfy1/vps26b/kpna4/NA/sec24b/NA/bcap29/sec24d/STX7/NA/tomm22/NA/copb2/stx18/AP3S1/srpra/cog3/stx16/vps8/copg2/NA/NA/exoc6/vps8/myripa/XPO1/NA/exoc6b/NA/exoc6/NA/copg2/NA
BodyMap	BodyMap constitutive	GO:0006511	ubiquitin-dependent protein catabolic process	76/3698	155/20645	7.3e-19	2.72e-17	2.14e-17	ENSOMYG00000001659/ENSOMYG00000002105/ENSOMYG00000003459/ENSOMYG00000005261/ENSOMYG00000005522/ENSOMYG00000005636/ENSOMYG00000005684/ENSOMYG00000005862/ENSOMYG00000007720/ENSOMYG00000008181/ENSOMYG00000010322/ENSOMYG00000011174/ENSOMYG00000012121/ENSOMYG00000012509/ENSOMYG00000012799/ENSOMYG00000013966/ENSOMYG00000014278/ENSOMYG00000014643/ENSOMYG00000015916/ENSOMYG00000016249/ENSOMYG00000017033/ENSOMYG00000017326/ENSOMYG00000017369/ENSOMYG00000017700/ENSOMYG00000017719/ENSOMYG00000018080/ENSOMYG00000019357/ENSOMYG00000019747/ENSOMYG00000019807/ENSOMYG00000022861/ENSOMYG00000025729/ENSOMYG00000026065/ENSOMYG00000026427/ENSOMYG00000026638/ENSOMYG00000027172/ENSOMYG00000027177/ENSOMYG00000028257/ENSOMYG00000028783/ENSOMYG00000029138/ENSOMYG00000029952/ENSOMYG00000030379/ENSOMYG00000030503/ENSOMYG00000030798/ENSOMYG00000031156/ENSOMYG00000031310/ENSOMYG00000033518/ENSOMYG00000033778/ENSOMYG00000034589/ENSOMYG00000035075/ENSOMYG00000035713/ENSOMYG00000035761/ENSOMYG00000036901/ENSOMYG00000037281/ENSOMYG00000037516/ENSOMYG00000037934/ENSOMYG00000038821/ENSOMYG00000039019/ENSOMYG00000039298/ENSOMYG00000040626/ENSOMYG00000040782/ENSOMYG00000041800/ENSOMYG00000042480/ENSOMYG00000044269/ENSOMYG00000044921/ENSOMYG00000045182/ENSOMYG00000046294/ENSOMYG00000046428/ENSOMYG00000047728/ENSOMYG00000048197/ENSOMYG00000060320/ENSOMYG00000060951/ENSOMYG00000062246/ENSOMYG00000063559/ENSOMYG00000065231/ENSOMYG00000070146/ENSOMYG00000075708	ATE1/NA/NA/NA/NA/NA/NA/NA/NA/bap1/SMURF2/DDA1/NA/siah1/NA/fbxo38/bap1/uchl5/itcha/NA/RAD23B/siah1/NA/ube4a/NA/NA/NA/NA/SMURF2/cacul1/psma2a/smurf2/trpc4apa/ufd1l/psma8/si:dkey-12e7.1/NA/uchl3/ubr2/NA/ELOC/smurf2/wwp2/NA/FBXO4/NA/NA/NA/PSMA8/hectd1/NA/psma3/PSMA8/CUL4B/NA/itchb/CUL2/NA/NA/ube4a/anapc2/NA/NA/MAEA/NA/CUL4B/UFD1/anapc2/NA/NA/NA/NA/DDA1/NA/usp14/cdc26
BodyMap	BodyMap constitutive	GO:0019941	modification-dependent protein catabolic process	76/3698	155/20645	7.3e-19	2.72e-17	2.14e-17	ENSOMYG00000001659/ENSOMYG00000002105/ENSOMYG00000003459/ENSOMYG00000005261/ENSOMYG00000005522/ENSOMYG00000005636/ENSOMYG00000005684/ENSOMYG00000005862/ENSOMYG00000007720/ENSOMYG00000008181/ENSOMYG00000010322/ENSOMYG00000011174/ENSOMYG00000012121/ENSOMYG00000012509/ENSOMYG00000012799/ENSOMYG00000013966/ENSOMYG00000014278/ENSOMYG00000014643/ENSOMYG00000015916/ENSOMYG00000016249/ENSOMYG00000017033/ENSOMYG00000017326/ENSOMYG00000017369/ENSOMYG00000017700/ENSOMYG00000017719/ENSOMYG00000018080/ENSOMYG00000019357/ENSOMYG00000019747/ENSOMYG00000019807/ENSOMYG00000022861/ENSOMYG00000025729/ENSOMYG00000026065/ENSOMYG00000026427/ENSOMYG00000026638/ENSOMYG00000027172/ENSOMYG00000027177/ENSOMYG00000028257/ENSOMYG00000028783/ENSOMYG00000029138/ENSOMYG00000029952/ENSOMYG00000030379/ENSOMYG00000030503/ENSOMYG00000030798/ENSOMYG00000031156/ENSOMYG00000031310/ENSOMYG00000033518/ENSOMYG00000033778/ENSOMYG00000034589/ENSOMYG00000035075/ENSOMYG00000035713/ENSOMYG00000035761/ENSOMYG00000036901/ENSOMYG00000037281/ENSOMYG00000037516/ENSOMYG00000037934/ENSOMYG00000038821/ENSOMYG00000039019/ENSOMYG00000039298/ENSOMYG00000040626/ENSOMYG00000040782/ENSOMYG00000041800/ENSOMYG00000042480/ENSOMYG00000044269/ENSOMYG00000044921/ENSOMYG00000045182/ENSOMYG00000046294/ENSOMYG00000046428/ENSOMYG00000047728/ENSOMYG00000048197/ENSOMYG00000060320/ENSOMYG00000060951/ENSOMYG00000062246/ENSOMYG00000063559/ENSOMYG00000065231/ENSOMYG00000070146/ENSOMYG00000075708	ATE1/NA/NA/NA/NA/NA/NA/NA/NA/bap1/SMURF2/DDA1/NA/siah1/NA/fbxo38/bap1/uchl5/itcha/NA/RAD23B/siah1/NA/ube4a/NA/NA/NA/NA/SMURF2/cacul1/psma2a/smurf2/trpc4apa/ufd1l/psma8/si:dkey-12e7.1/NA/uchl3/ubr2/NA/ELOC/smurf2/wwp2/NA/FBXO4/NA/NA/NA/PSMA8/hectd1/NA/psma3/PSMA8/CUL4B/NA/itchb/CUL2/NA/NA/ube4a/anapc2/NA/NA/MAEA/NA/CUL4B/UFD1/anapc2/NA/NA/NA/NA/DDA1/NA/usp14/cdc26
BodyMap	BodyMap constitutive	GO:0043632	modification-dependent macromolecule catabolic process	76/3698	155/20645	7.3e-19	2.72e-17	2.14e-17	ENSOMYG00000001659/ENSOMYG00000002105/ENSOMYG00000003459/ENSOMYG00000005261/ENSOMYG00000005522/ENSOMYG00000005636/ENSOMYG00000005684/ENSOMYG00000005862/ENSOMYG00000007720/ENSOMYG00000008181/ENSOMYG00000010322/ENSOMYG00000011174/ENSOMYG00000012121/ENSOMYG00000012509/ENSOMYG00000012799/ENSOMYG00000013966/ENSOMYG00000014278/ENSOMYG00000014643/ENSOMYG00000015916/ENSOMYG00000016249/ENSOMYG00000017033/ENSOMYG00000017326/ENSOMYG00000017369/ENSOMYG00000017700/ENSOMYG00000017719/ENSOMYG00000018080/ENSOMYG00000019357/ENSOMYG00000019747/ENSOMYG00000019807/ENSOMYG00000022861/ENSOMYG00000025729/ENSOMYG00000026065/ENSOMYG00000026427/ENSOMYG00000026638/ENSOMYG00000027172/ENSOMYG00000027177/ENSOMYG00000028257/ENSOMYG00000028783/ENSOMYG00000029138/ENSOMYG00000029952/ENSOMYG00000030379/ENSOMYG00000030503/ENSOMYG00000030798/ENSOMYG00000031156/ENSOMYG00000031310/ENSOMYG00000033518/ENSOMYG00000033778/ENSOMYG00000034589/ENSOMYG00000035075/ENSOMYG00000035713/ENSOMYG00000035761/ENSOMYG00000036901/ENSOMYG00000037281/ENSOMYG00000037516/ENSOMYG00000037934/ENSOMYG00000038821/ENSOMYG00000039019/ENSOMYG00000039298/ENSOMYG00000040626/ENSOMYG00000040782/ENSOMYG00000041800/ENSOMYG00000042480/ENSOMYG00000044269/ENSOMYG00000044921/ENSOMYG00000045182/ENSOMYG00000046294/ENSOMYG00000046428/ENSOMYG00000047728/ENSOMYG00000048197/ENSOMYG00000060320/ENSOMYG00000060951/ENSOMYG00000062246/ENSOMYG00000063559/ENSOMYG00000065231/ENSOMYG00000070146/ENSOMYG00000075708	ATE1/NA/NA/NA/NA/NA/NA/NA/NA/bap1/SMURF2/DDA1/NA/siah1/NA/fbxo38/bap1/uchl5/itcha/NA/RAD23B/siah1/NA/ube4a/NA/NA/NA/NA/SMURF2/cacul1/psma2a/smurf2/trpc4apa/ufd1l/psma8/si:dkey-12e7.1/NA/uchl3/ubr2/NA/ELOC/smurf2/wwp2/NA/FBXO4/NA/NA/NA/PSMA8/hectd1/NA/psma3/PSMA8/CUL4B/NA/itchb/CUL2/NA/NA/ube4a/anapc2/NA/NA/MAEA/NA/CUL4B/UFD1/anapc2/NA/NA/NA/NA/DDA1/NA/usp14/cdc26
BodyMap	BodyMap constitutive	GO:0030163	protein catabolic process	93/3698	211/20645	9.15e-19	3.31e-17	2.59e-17	ENSOMYG00000001659/ENSOMYG00000002105/ENSOMYG00000002237/ENSOMYG00000003138/ENSOMYG00000003459/ENSOMYG00000004775/ENSOMYG00000005232/ENSOMYG00000005261/ENSOMYG00000005522/ENSOMYG00000005636/ENSOMYG00000005684/ENSOMYG00000005862/ENSOMYG00000007720/ENSOMYG00000008181/ENSOMYG00000010322/ENSOMYG00000011174/ENSOMYG00000012121/ENSOMYG00000012509/ENSOMYG00000012799/ENSOMYG00000013966/ENSOMYG00000014278/ENSOMYG00000014643/ENSOMYG00000015916/ENSOMYG00000016249/ENSOMYG00000017033/ENSOMYG00000017326/ENSOMYG00000017369/ENSOMYG00000017458/ENSOMYG00000017508/ENSOMYG00000017700/ENSOMYG00000017719/ENSOMYG00000018080/ENSOMYG00000019229/ENSOMYG00000019357/ENSOMYG00000019747/ENSOMYG00000019807/ENSOMYG00000019925/ENSOMYG00000021054/ENSOMYG00000022861/ENSOMYG00000025729/ENSOMYG00000026065/ENSOMYG00000026427/ENSOMYG00000026638/ENSOMYG00000027144/ENSOMYG00000027172/ENSOMYG00000027177/ENSOMYG00000028257/ENSOMYG00000028783/ENSOMYG00000029138/ENSOMYG00000029952/ENSOMYG00000030379/ENSOMYG00000030503/ENSOMYG00000030798/ENSOMYG00000031156/ENSOMYG00000031310/ENSOMYG00000031743/ENSOMYG00000032616/ENSOMYG00000033518/ENSOMYG00000033778/ENSOMYG00000034589/ENSOMYG00000035075/ENSOMYG00000035713/ENSOMYG00000035761/ENSOMYG00000036901/ENSOMYG00000037281/ENSOMYG00000037332/ENSOMYG00000037516/ENSOMYG00000037934/ENSOMYG00000038821/ENSOMYG00000039019/ENSOMYG00000039298/ENSOMYG00000040626/ENSOMYG00000040782/ENSOMYG00000041069/ENSOMYG00000041800/ENSOMYG00000042480/ENSOMYG00000042883/ENSOMYG00000043499/ENSOMYG00000044269/ENSOMYG00000044921/ENSOMYG00000045182/ENSOMYG00000046294/ENSOMYG00000046428/ENSOMYG00000047728/ENSOMYG00000048197/ENSOMYG00000056416/ENSOMYG00000060320/ENSOMYG00000060951/ENSOMYG00000062246/ENSOMYG00000063559/ENSOMYG00000065231/ENSOMYG00000070146/ENSOMYG00000075708	ATE1/NA/edem3/edem3/NA/NA/EDEM2/NA/NA/NA/NA/NA/NA/bap1/SMURF2/DDA1/NA/siah1/NA/fbxo38/bap1/uchl5/itcha/NA/RAD23B/siah1/NA/LONP2/psmb4/ube4a/NA/NA/os9/NA/NA/SMURF2/si:ch211-282j22.3/rnft1/cacul1/psma2a/smurf2/trpc4apa/ufd1l/ubxn8/psma8/si:dkey-12e7.1/NA/uchl3/ubr2/NA/ELOC/smurf2/wwp2/NA/FBXO4/NGLY1/NA/NA/NA/NA/PSMA8/hectd1/NA/psma3/PSMA8/psb2/CUL4B/NA/itchb/CUL2/NA/NA/ube4a/PSMB1/anapc2/NA/PSMD2/si:ch211-282j22.3/NA/MAEA/NA/CUL4B/UFD1/anapc2/NA/NA/NA/NA/NA/DDA1/NA/usp14/cdc26
BodyMap	BodyMap constitutive	GO:0010605	negative regulation of macromolecule metabolic process	93/3698	215/20645	4.2e-18	1.47e-16	1.15e-16	ENSOMYG00000000468/ENSOMYG00000000851/ENSOMYG00000002069/ENSOMYG00000002090/ENSOMYG00000002293/ENSOMYG00000002494/ENSOMYG00000003102/ENSOMYG00000004453/ENSOMYG00000004993/ENSOMYG00000006317/ENSOMYG00000006575/ENSOMYG00000008410/ENSOMYG00000008455/ENSOMYG00000008657/ENSOMYG00000008734/ENSOMYG00000009048/ENSOMYG00000009072/ENSOMYG00000009612/ENSOMYG00000009912/ENSOMYG00000010125/ENSOMYG00000010176/ENSOMYG00000011635/ENSOMYG00000011675/ENSOMYG00000014002/ENSOMYG00000014282/ENSOMYG00000014677/ENSOMYG00000015868/ENSOMYG00000016004/ENSOMYG00000016570/ENSOMYG00000016767/ENSOMYG00000017042/ENSOMYG00000017810/ENSOMYG00000018321/ENSOMYG00000018837/ENSOMYG00000019260/ENSOMYG00000019491/ENSOMYG00000019991/ENSOMYG00000020025/ENSOMYG00000020152/ENSOMYG00000020239/ENSOMYG00000020794/ENSOMYG00000021683/ENSOMYG00000022625/ENSOMYG00000024903/ENSOMYG00000026026/ENSOMYG00000026108/ENSOMYG00000026549/ENSOMYG00000026590/ENSOMYG00000026959/ENSOMYG00000027528/ENSOMYG00000028478/ENSOMYG00000028643/ENSOMYG00000028668/ENSOMYG00000028687/ENSOMYG00000030432/ENSOMYG00000031185/ENSOMYG00000031528/ENSOMYG00000031552/ENSOMYG00000031774/ENSOMYG00000033069/ENSOMYG00000033169/ENSOMYG00000033175/ENSOMYG00000033487/ENSOMYG00000033491/ENSOMYG00000034342/ENSOMYG00000034456/ENSOMYG00000035953/ENSOMYG00000036249/ENSOMYG00000037139/ENSOMYG00000037850/ENSOMYG00000038408/ENSOMYG00000038706/ENSOMYG00000040298/ENSOMYG00000040806/ENSOMYG00000041059/ENSOMYG00000041635/ENSOMYG00000042322/ENSOMYG00000042514/ENSOMYG00000044013/ENSOMYG00000044111/ENSOMYG00000044784/ENSOMYG00000045014/ENSOMYG00000046049/ENSOMYG00000047453/ENSOMYG00000047681/ENSOMYG00000048931/ENSOMYG00000054244/ENSOMYG00000067938/ENSOMYG00000071392/ENSOMYG00000071565/ENSOMYG00000073702/ENSOMYG00000075292/ENSOMYG00000077470	cipcb/NA/upf1/nab2/NA/NA/edc4/NA/NA/NA/PPHLN1/lamtor5/4ebp2/NA/maf1a/DROSHA/NA/dcp2/pdcd4b/pphln1/dmap1/NA/ago2/NA/NA/NA/NA/gatad2ab/NA/hat1/nelfcd/NA/NA/LSM1/srp09/gatad2ab/NA/cnot9/CBFA2T3/cipca/upf3b/NA/NA/NA/GATAD2A/dcp1b/NA/fastkd1/PPHLN1/tfpia/cnot9/DGCR8/zc3h6/maf1b/NA/ago1/dcps/NA/NA/PAN2/NA/NA/reck/dicer1/phf12a/tasorb/PAIP2/PAIP2/PAN3/NA/uxt/nelfb/ZC3H4/phf12b/NA/NA/bend3/NA/bend3/DCP1A/pelo/PNPT1/PNPT1/eif4ebp2/NA/xip/cipcb/smg1/LSM1/NA/LSM1/smg1/NA
BodyMap	BodyMap constitutive	GO:0009892	negative regulation of metabolic process	95/3698	223/20645	6.37e-18	2.17e-16	1.7e-16	ENSOMYG00000000468/ENSOMYG00000000851/ENSOMYG00000002069/ENSOMYG00000002090/ENSOMYG00000002293/ENSOMYG00000002494/ENSOMYG00000003102/ENSOMYG00000004453/ENSOMYG00000004993/ENSOMYG00000006317/ENSOMYG00000006575/ENSOMYG00000008410/ENSOMYG00000008455/ENSOMYG00000008657/ENSOMYG00000008734/ENSOMYG00000009048/ENSOMYG00000009072/ENSOMYG00000009612/ENSOMYG00000009912/ENSOMYG00000010125/ENSOMYG00000010176/ENSOMYG00000011635/ENSOMYG00000011675/ENSOMYG00000014002/ENSOMYG00000014282/ENSOMYG00000014677/ENSOMYG00000015868/ENSOMYG00000016004/ENSOMYG00000016570/ENSOMYG00000016767/ENSOMYG00000017042/ENSOMYG00000017810/ENSOMYG00000018321/ENSOMYG00000018837/ENSOMYG00000019260/ENSOMYG00000019491/ENSOMYG00000019991/ENSOMYG00000020025/ENSOMYG00000020152/ENSOMYG00000020239/ENSOMYG00000020794/ENSOMYG00000021683/ENSOMYG00000022625/ENSOMYG00000024903/ENSOMYG00000026026/ENSOMYG00000026108/ENSOMYG00000026549/ENSOMYG00000026590/ENSOMYG00000026959/ENSOMYG00000027528/ENSOMYG00000028478/ENSOMYG00000028643/ENSOMYG00000028660/ENSOMYG00000028668/ENSOMYG00000028687/ENSOMYG00000030432/ENSOMYG00000031185/ENSOMYG00000031528/ENSOMYG00000031552/ENSOMYG00000031774/ENSOMYG00000033069/ENSOMYG00000033169/ENSOMYG00000033175/ENSOMYG00000033487/ENSOMYG00000033491/ENSOMYG00000034342/ENSOMYG00000034456/ENSOMYG00000035953/ENSOMYG00000036249/ENSOMYG00000037139/ENSOMYG00000037850/ENSOMYG00000038408/ENSOMYG00000038706/ENSOMYG00000040298/ENSOMYG00000040806/ENSOMYG00000041059/ENSOMYG00000041635/ENSOMYG00000042322/ENSOMYG00000042514/ENSOMYG00000044013/ENSOMYG00000044111/ENSOMYG00000044784/ENSOMYG00000045014/ENSOMYG00000046049/ENSOMYG00000047453/ENSOMYG00000047681/ENSOMYG00000048931/ENSOMYG00000054244/ENSOMYG00000061932/ENSOMYG00000067938/ENSOMYG00000071392/ENSOMYG00000071565/ENSOMYG00000073702/ENSOMYG00000075292/ENSOMYG00000077470	cipcb/NA/upf1/nab2/NA/NA/edc4/NA/NA/NA/PPHLN1/lamtor5/4ebp2/NA/maf1a/DROSHA/NA/dcp2/pdcd4b/pphln1/dmap1/NA/ago2/NA/NA/NA/NA/gatad2ab/NA/hat1/nelfcd/NA/NA/LSM1/srp09/gatad2ab/NA/cnot9/CBFA2T3/cipca/upf3b/NA/NA/NA/GATAD2A/dcp1b/NA/fastkd1/PPHLN1/tfpia/cnot9/DGCR8/gchfr/zc3h6/maf1b/NA/ago1/dcps/NA/NA/PAN2/NA/NA/reck/dicer1/phf12a/tasorb/PAIP2/PAIP2/PAN3/NA/uxt/nelfb/ZC3H4/phf12b/NA/NA/bend3/NA/bend3/DCP1A/pelo/PNPT1/PNPT1/eif4ebp2/NA/xip/cipcb/gchfr/smg1/LSM1/NA/LSM1/smg1/NA
BodyMap	BodyMap constitutive	GO:0070647	protein modification by small protein conjugation or removal	120/3698	320/20645	5.55e-17	1.83e-15	1.44e-15	ENSOMYG00000000737/ENSOMYG00000001998/ENSOMYG00000002232/ENSOMYG00000002500/ENSOMYG00000002518/ENSOMYG00000002608/ENSOMYG00000004678/ENSOMYG00000005636/ENSOMYG00000006311/ENSOMYG00000006379/ENSOMYG00000006467/ENSOMYG00000007543/ENSOMYG00000007976/ENSOMYG00000010739/ENSOMYG00000011056/ENSOMYG00000012558/ENSOMYG00000012569/ENSOMYG00000012642/ENSOMYG00000013090/ENSOMYG00000013771/ENSOMYG00000013941/ENSOMYG00000013995/ENSOMYG00000014643/ENSOMYG00000014690/ENSOMYG00000015007/ENSOMYG00000015059/ENSOMYG00000015385/ENSOMYG00000016120/ENSOMYG00000016175/ENSOMYG00000016360/ENSOMYG00000016635/ENSOMYG00000016726/ENSOMYG00000017575/ENSOMYG00000017700/ENSOMYG00000017719/ENSOMYG00000018080/ENSOMYG00000018785/ENSOMYG00000018816/ENSOMYG00000018941/ENSOMYG00000019145/ENSOMYG00000019272/ENSOMYG00000019806/ENSOMYG00000021247/ENSOMYG00000022106/ENSOMYG00000022216/ENSOMYG00000023154/ENSOMYG00000023528/ENSOMYG00000024975/ENSOMYG00000025196/ENSOMYG00000026572/ENSOMYG00000028279/ENSOMYG00000029816/ENSOMYG00000030017/ENSOMYG00000031178/ENSOMYG00000031210/ENSOMYG00000031833/ENSOMYG00000032072/ENSOMYG00000032170/ENSOMYG00000032477/ENSOMYG00000033007/ENSOMYG00000033296/ENSOMYG00000033745/ENSOMYG00000033771/ENSOMYG00000033909/ENSOMYG00000033978/ENSOMYG00000034560/ENSOMYG00000035631/ENSOMYG00000035713/ENSOMYG00000035771/ENSOMYG00000036072/ENSOMYG00000036424/ENSOMYG00000037243/ENSOMYG00000037256/ENSOMYG00000037286/ENSOMYG00000038820/ENSOMYG00000039993/ENSOMYG00000040439/ENSOMYG00000040457/ENSOMYG00000040782/ENSOMYG00000041064/ENSOMYG00000041405/ENSOMYG00000041899/ENSOMYG00000042098/ENSOMYG00000042133/ENSOMYG00000043146/ENSOMYG00000043493/ENSOMYG00000043626/ENSOMYG00000043791/ENSOMYG00000044114/ENSOMYG00000044594/ENSOMYG00000044651/ENSOMYG00000044704/ENSOMYG00000044854/ENSOMYG00000045227/ENSOMYG00000045433/ENSOMYG00000045510/ENSOMYG00000045989/ENSOMYG00000050942/ENSOMYG00000051725/ENSOMYG00000054025/ENSOMYG00000054397/ENSOMYG00000054488/ENSOMYG00000054979/ENSOMYG00000054987/ENSOMYG00000057492/ENSOMYG00000058050/ENSOMYG00000060337/ENSOMYG00000061972/ENSOMYG00000062246/ENSOMYG00000064437/ENSOMYG00000065873/ENSOMYG00000067845/ENSOMYG00000069964/ENSOMYG00000070146/ENSOMYG00000070775/ENSOMYG00000070928/ENSOMYG00000071059/ENSOMYG00000072970/ENSOMYG00000074482/ENSOMYG00000077675	usp5/RNF41/uba3/josd2/josd2/mul1/usp20/NA/wdsub1/NA/mkrn2/usp45/peli2/NA/cbll1/usp12a/SOCS6a2/dcaf17/NA/STAMBPL1/USP37/NA/uchl5/NA/NA/nae1/usp3/NA/NA/stambpl1/mul2/mindy3/NA/ube4a/NA/NA/fzr1b/dtx3/usp49/NA/USP34/NA/peli1a/usp9/usp42/NA/ube3c/NA/brcc3/rad18/usp47/NA/usp9/usp31/cj104/NA/rnf180b/dtx2/NA/UBA3/NA/fbxw5/traf2b/si:dkey-3h3.3/cbll1/vcpip1/csn6/hectd1/cops8/usp42/NA/NA/usp48/usp12a/NA/NA/CYLD/KLHL15/ube4a/usp20/ufl1/NA/atxn3/traf2b/NA/socs6b/nae1/rnf103/mib1/KLHL7/USP53/josd1/tmem129/NA/cyld/usp47/rnf217/NA/usp8/PELI1/NA/NA/NA/usp8/cj104/arih1/DCAF15/NA/NA/NA/NA/NA/NA/usp14/NA/NA/NA/NA/NA/usp33
BodyMap	BodyMap constitutive	GO:0043687	post-translational protein modification	120/3698	322/20645	9.64e-17	3.1e-15	2.43e-15	ENSOMYG00000000737/ENSOMYG00000001998/ENSOMYG00000002232/ENSOMYG00000002500/ENSOMYG00000002518/ENSOMYG00000002608/ENSOMYG00000004678/ENSOMYG00000005636/ENSOMYG00000006311/ENSOMYG00000006379/ENSOMYG00000006467/ENSOMYG00000007543/ENSOMYG00000007976/ENSOMYG00000010739/ENSOMYG00000011056/ENSOMYG00000012558/ENSOMYG00000012569/ENSOMYG00000012642/ENSOMYG00000013090/ENSOMYG00000013771/ENSOMYG00000013941/ENSOMYG00000013995/ENSOMYG00000014643/ENSOMYG00000014690/ENSOMYG00000015007/ENSOMYG00000015059/ENSOMYG00000015385/ENSOMYG00000016120/ENSOMYG00000016175/ENSOMYG00000016360/ENSOMYG00000016635/ENSOMYG00000016726/ENSOMYG00000017575/ENSOMYG00000017700/ENSOMYG00000017719/ENSOMYG00000018080/ENSOMYG00000018785/ENSOMYG00000018816/ENSOMYG00000018941/ENSOMYG00000019145/ENSOMYG00000019272/ENSOMYG00000019806/ENSOMYG00000021247/ENSOMYG00000022106/ENSOMYG00000022216/ENSOMYG00000023154/ENSOMYG00000023528/ENSOMYG00000024975/ENSOMYG00000025196/ENSOMYG00000026572/ENSOMYG00000028279/ENSOMYG00000029816/ENSOMYG00000030017/ENSOMYG00000031178/ENSOMYG00000031210/ENSOMYG00000031833/ENSOMYG00000032072/ENSOMYG00000032170/ENSOMYG00000032477/ENSOMYG00000033007/ENSOMYG00000033296/ENSOMYG00000033745/ENSOMYG00000033771/ENSOMYG00000033909/ENSOMYG00000033978/ENSOMYG00000034560/ENSOMYG00000035631/ENSOMYG00000035713/ENSOMYG00000035771/ENSOMYG00000036072/ENSOMYG00000036424/ENSOMYG00000037243/ENSOMYG00000037256/ENSOMYG00000037286/ENSOMYG00000038820/ENSOMYG00000039993/ENSOMYG00000040439/ENSOMYG00000040457/ENSOMYG00000040782/ENSOMYG00000041064/ENSOMYG00000041405/ENSOMYG00000041899/ENSOMYG00000042098/ENSOMYG00000042133/ENSOMYG00000043146/ENSOMYG00000043493/ENSOMYG00000043626/ENSOMYG00000043791/ENSOMYG00000044114/ENSOMYG00000044594/ENSOMYG00000044651/ENSOMYG00000044704/ENSOMYG00000044854/ENSOMYG00000045227/ENSOMYG00000045433/ENSOMYG00000045510/ENSOMYG00000045989/ENSOMYG00000050942/ENSOMYG00000051725/ENSOMYG00000054025/ENSOMYG00000054397/ENSOMYG00000054488/ENSOMYG00000054979/ENSOMYG00000054987/ENSOMYG00000057492/ENSOMYG00000058050/ENSOMYG00000060337/ENSOMYG00000061972/ENSOMYG00000062246/ENSOMYG00000064437/ENSOMYG00000065873/ENSOMYG00000067845/ENSOMYG00000069964/ENSOMYG00000070146/ENSOMYG00000070775/ENSOMYG00000070928/ENSOMYG00000071059/ENSOMYG00000072970/ENSOMYG00000074482/ENSOMYG00000077675	usp5/RNF41/uba3/josd2/josd2/mul1/usp20/NA/wdsub1/NA/mkrn2/usp45/peli2/NA/cbll1/usp12a/SOCS6a2/dcaf17/NA/STAMBPL1/USP37/NA/uchl5/NA/NA/nae1/usp3/NA/NA/stambpl1/mul2/mindy3/NA/ube4a/NA/NA/fzr1b/dtx3/usp49/NA/USP34/NA/peli1a/usp9/usp42/NA/ube3c/NA/brcc3/rad18/usp47/NA/usp9/usp31/cj104/NA/rnf180b/dtx2/NA/UBA3/NA/fbxw5/traf2b/si:dkey-3h3.3/cbll1/vcpip1/csn6/hectd1/cops8/usp42/NA/NA/usp48/usp12a/NA/NA/CYLD/KLHL15/ube4a/usp20/ufl1/NA/atxn3/traf2b/NA/socs6b/nae1/rnf103/mib1/KLHL7/USP53/josd1/tmem129/NA/cyld/usp47/rnf217/NA/usp8/PELI1/NA/NA/NA/usp8/cj104/arih1/DCAF15/NA/NA/NA/NA/NA/NA/usp14/NA/NA/NA/NA/NA/usp33
BodyMap	BodyMap constitutive	GO:0031324	negative regulation of cellular metabolic process	89/3698	210/20645	1.04e-16	3.24e-15	2.54e-15	ENSOMYG00000000468/ENSOMYG00000000851/ENSOMYG00000002069/ENSOMYG00000002090/ENSOMYG00000002293/ENSOMYG00000002494/ENSOMYG00000003102/ENSOMYG00000004453/ENSOMYG00000004993/ENSOMYG00000006317/ENSOMYG00000006575/ENSOMYG00000008455/ENSOMYG00000008657/ENSOMYG00000008734/ENSOMYG00000009048/ENSOMYG00000009072/ENSOMYG00000009612/ENSOMYG00000009912/ENSOMYG00000010125/ENSOMYG00000010176/ENSOMYG00000011635/ENSOMYG00000011675/ENSOMYG00000014002/ENSOMYG00000014282/ENSOMYG00000014677/ENSOMYG00000015868/ENSOMYG00000016004/ENSOMYG00000016570/ENSOMYG00000016767/ENSOMYG00000017042/ENSOMYG00000017810/ENSOMYG00000018321/ENSOMYG00000018837/ENSOMYG00000019260/ENSOMYG00000019491/ENSOMYG00000019991/ENSOMYG00000020025/ENSOMYG00000020152/ENSOMYG00000020239/ENSOMYG00000020794/ENSOMYG00000021683/ENSOMYG00000022625/ENSOMYG00000024903/ENSOMYG00000026026/ENSOMYG00000026108/ENSOMYG00000026549/ENSOMYG00000026590/ENSOMYG00000026959/ENSOMYG00000028478/ENSOMYG00000028643/ENSOMYG00000028668/ENSOMYG00000028687/ENSOMYG00000030432/ENSOMYG00000031185/ENSOMYG00000031528/ENSOMYG00000031552/ENSOMYG00000031774/ENSOMYG00000033069/ENSOMYG00000033169/ENSOMYG00000033175/ENSOMYG00000033491/ENSOMYG00000034342/ENSOMYG00000034456/ENSOMYG00000035953/ENSOMYG00000036249/ENSOMYG00000037139/ENSOMYG00000037850/ENSOMYG00000038408/ENSOMYG00000038706/ENSOMYG00000040298/ENSOMYG00000040806/ENSOMYG00000041059/ENSOMYG00000041635/ENSOMYG00000042322/ENSOMYG00000042514/ENSOMYG00000044013/ENSOMYG00000044111/ENSOMYG00000044784/ENSOMYG00000045014/ENSOMYG00000046049/ENSOMYG00000047453/ENSOMYG00000047681/ENSOMYG00000054244/ENSOMYG00000067938/ENSOMYG00000071392/ENSOMYG00000071565/ENSOMYG00000073702/ENSOMYG00000075292/ENSOMYG00000077470	cipcb/NA/upf1/nab2/NA/NA/edc4/NA/NA/NA/PPHLN1/4ebp2/NA/maf1a/DROSHA/NA/dcp2/pdcd4b/pphln1/dmap1/NA/ago2/NA/NA/NA/NA/gatad2ab/NA/hat1/nelfcd/NA/NA/LSM1/srp09/gatad2ab/NA/cnot9/CBFA2T3/cipca/upf3b/NA/NA/NA/GATAD2A/dcp1b/NA/fastkd1/PPHLN1/cnot9/DGCR8/zc3h6/maf1b/NA/ago1/dcps/NA/NA/PAN2/NA/NA/dicer1/phf12a/tasorb/PAIP2/PAIP2/PAN3/NA/uxt/nelfb/ZC3H4/phf12b/NA/NA/bend3/NA/bend3/DCP1A/pelo/PNPT1/PNPT1/eif4ebp2/NA/cipcb/smg1/LSM1/NA/LSM1/smg1/NA
BodyMap	BodyMap constitutive	GO:0010629	negative regulation of gene expression	60/3698	116/20645	1.36e-16	4.14e-15	3.25e-15	ENSOMYG00000000851/ENSOMYG00000002069/ENSOMYG00000002494/ENSOMYG00000003102/ENSOMYG00000004993/ENSOMYG00000006317/ENSOMYG00000008455/ENSOMYG00000008657/ENSOMYG00000009048/ENSOMYG00000009072/ENSOMYG00000009612/ENSOMYG00000011675/ENSOMYG00000014002/ENSOMYG00000014282/ENSOMYG00000016570/ENSOMYG00000016767/ENSOMYG00000018321/ENSOMYG00000018837/ENSOMYG00000019260/ENSOMYG00000019991/ENSOMYG00000020025/ENSOMYG00000020794/ENSOMYG00000021683/ENSOMYG00000022625/ENSOMYG00000024903/ENSOMYG00000026108/ENSOMYG00000026549/ENSOMYG00000026590/ENSOMYG00000028478/ENSOMYG00000028643/ENSOMYG00000030432/ENSOMYG00000031185/ENSOMYG00000031528/ENSOMYG00000031552/ENSOMYG00000031774/ENSOMYG00000033069/ENSOMYG00000033169/ENSOMYG00000033491/ENSOMYG00000034456/ENSOMYG00000035953/ENSOMYG00000036249/ENSOMYG00000037139/ENSOMYG00000037850/ENSOMYG00000041059/ENSOMYG00000041635/ENSOMYG00000042322/ENSOMYG00000042514/ENSOMYG00000044013/ENSOMYG00000044111/ENSOMYG00000044784/ENSOMYG00000045014/ENSOMYG00000046049/ENSOMYG00000047453/ENSOMYG00000047681/ENSOMYG00000067938/ENSOMYG00000071392/ENSOMYG00000071565/ENSOMYG00000073702/ENSOMYG00000075292/ENSOMYG00000077470	NA/upf1/NA/edc4/NA/NA/4ebp2/NA/DROSHA/NA/dcp2/ago2/NA/NA/NA/hat1/NA/LSM1/srp09/NA/cnot9/upf3b/NA/NA/NA/dcp1b/NA/fastkd1/cnot9/DGCR8/NA/ago1/dcps/NA/NA/PAN2/NA/dicer1/tasorb/PAIP2/PAIP2/PAN3/NA/NA/NA/bend3/NA/bend3/DCP1A/pelo/PNPT1/PNPT1/eif4ebp2/NA/smg1/LSM1/NA/LSM1/smg1/NA
BodyMap	BodyMap constitutive	GO:0033554	cellular response to stress	112/3698	305/20645	3.4e-15	1.01e-13	7.91e-14	ENSOMYG00000000761/ENSOMYG00000001282/ENSOMYG00000001629/ENSOMYG00000002096/ENSOMYG00000002237/ENSOMYG00000002385/ENSOMYG00000003119/ENSOMYG00000003138/ENSOMYG00000004423/ENSOMYG00000004629/ENSOMYG00000004775/ENSOMYG00000004824/ENSOMYG00000005232/ENSOMYG00000005560/ENSOMYG00000005666/ENSOMYG00000005854/ENSOMYG00000006047/ENSOMYG00000008218/ENSOMYG00000008989/ENSOMYG00000009151/ENSOMYG00000009195/ENSOMYG00000010104/ENSOMYG00000010176/ENSOMYG00000010702/ENSOMYG00000010716/ENSOMYG00000010983/ENSOMYG00000011138/ENSOMYG00000011718/ENSOMYG00000011789/ENSOMYG00000012187/ENSOMYG00000014030/ENSOMYG00000014039/ENSOMYG00000014306/ENSOMYG00000014875/ENSOMYG00000014929/ENSOMYG00000015543/ENSOMYG00000016007/ENSOMYG00000016993/ENSOMYG00000017033/ENSOMYG00000017369/ENSOMYG00000017415/ENSOMYG00000017575/ENSOMYG00000017586/ENSOMYG00000017700/ENSOMYG00000017719/ENSOMYG00000017768/ENSOMYG00000017913/ENSOMYG00000017993/ENSOMYG00000018792/ENSOMYG00000019193/ENSOMYG00000019229/ENSOMYG00000019391/ENSOMYG00000019842/ENSOMYG00000019925/ENSOMYG00000020222/ENSOMYG00000020275/ENSOMYG00000020958/ENSOMYG00000021037/ENSOMYG00000021054/ENSOMYG00000021383/ENSOMYG00000021770/ENSOMYG00000022153/ENSOMYG00000022686/ENSOMYG00000022813/ENSOMYG00000023540/ENSOMYG00000023606/ENSOMYG00000025196/ENSOMYG00000025652/ENSOMYG00000026437/ENSOMYG00000026572/ENSOMYG00000027144/ENSOMYG00000027632/ENSOMYG00000028224/ENSOMYG00000028257/ENSOMYG00000028287/ENSOMYG00000028766/ENSOMYG00000029807/ENSOMYG00000030226/ENSOMYG00000030241/ENSOMYG00000031852/ENSOMYG00000031931/ENSOMYG00000032187/ENSOMYG00000032273/ENSOMYG00000032594/ENSOMYG00000033490/ENSOMYG00000033732/ENSOMYG00000033900/ENSOMYG00000034286/ENSOMYG00000034525/ENSOMYG00000036407/ENSOMYG00000040782/ENSOMYG00000042033/ENSOMYG00000043499/ENSOMYG00000043819/ENSOMYG00000044102/ENSOMYG00000044172/ENSOMYG00000044224/ENSOMYG00000044661/ENSOMYG00000045893/ENSOMYG00000046563/ENSOMYG00000046669/ENSOMYG00000047751/ENSOMYG00000048147/ENSOMYG00000050576/ENSOMYG00000052802/ENSOMYG00000053480/ENSOMYG00000055572/ENSOMYG00000057932/ENSOMYG00000065389/ENSOMYG00000067005/ENSOMYG00000068721/ENSOMYG00000077510	NA/NA/NA/NA/edem3/gtf2h3/NA/edem3/gtf2h4/NA/NA/xrcc1/EDEM2/pold4/pargl/eef1e1/SFR1/ercc5/SCAP/NA/NA/apex1/dmap1/NA/babam1/apex1/brat1/NA/REV3L/neil3/NA/lig4/ern1/nhej1/rad17/nudt1/alkbh7/nsmce1/RAD23B/NA/mus81/NA/SCAP/ube4a/NA/sprtn/ercc8/NA/NA/NA/os9/POLK/fancb/si:ch211-282j22.3/fto/NA/gtf2h5/NA/rnft1/NA/NA/mlh1/NA/SMCHD1/ap5s1/mnat1/brcc3/polm/prkdc/rad18/ubxn8/xrcc4/NA/NA/alkbh3/fance/NA/NA/NA/NA/NA/NA/lig3/cry-dash/prdx5/MBD4/NA/ercc4/atm/NA/ube4a/POLK/si:ch211-282j22.3/NA/spring1/NA/rev1/xrcc6/dmc1/polb/NA/xpc/ino80/tipin/NA/NA/ascc1/ascc1/NA/NA/NA/smug1
BodyMap	BodyMap constitutive	GO:0034470	ncRNA processing	73/3698	165/20645	3.84e-15	1.11e-13	8.69e-14	ENSOMYG00000000383/ENSOMYG00000002920/ENSOMYG00000004527/ENSOMYG00000006827/ENSOMYG00000006956/ENSOMYG00000008054/ENSOMYG00000008091/ENSOMYG00000008337/ENSOMYG00000008757/ENSOMYG00000009048/ENSOMYG00000009819/ENSOMYG00000009902/ENSOMYG00000010205/ENSOMYG00000010671/ENSOMYG00000011442/ENSOMYG00000011757/ENSOMYG00000012951/ENSOMYG00000013844/ENSOMYG00000013856/ENSOMYG00000015128/ENSOMYG00000016090/ENSOMYG00000016521/ENSOMYG00000017474/ENSOMYG00000018136/ENSOMYG00000018962/ENSOMYG00000019722/ENSOMYG00000020014/ENSOMYG00000020149/ENSOMYG00000020506/ENSOMYG00000020735/ENSOMYG00000020824/ENSOMYG00000025918/ENSOMYG00000027365/ENSOMYG00000027938/ENSOMYG00000028249/ENSOMYG00000028643/ENSOMYG00000028976/ENSOMYG00000029135/ENSOMYG00000030138/ENSOMYG00000030432/ENSOMYG00000030479/ENSOMYG00000031781/ENSOMYG00000032061/ENSOMYG00000032551/ENSOMYG00000033328/ENSOMYG00000033483/ENSOMYG00000033491/ENSOMYG00000034857/ENSOMYG00000036794/ENSOMYG00000037248/ENSOMYG00000039492/ENSOMYG00000040354/ENSOMYG00000041838/ENSOMYG00000042234/ENSOMYG00000042632/ENSOMYG00000042997/ENSOMYG00000043765/ENSOMYG00000044086/ENSOMYG00000045337/ENSOMYG00000045382/ENSOMYG00000045792/ENSOMYG00000047410/ENSOMYG00000047461/ENSOMYG00000051849/ENSOMYG00000052536/ENSOMYG00000053071/ENSOMYG00000053961/ENSOMYG00000055069/ENSOMYG00000055581/ENSOMYG00000056954/ENSOMYG00000059941/ENSOMYG00000060094/ENSOMYG00000074795	mettl25b/pop4/FTSJ3/PPARG/NA/trmt10c/dus2/NA/ELP6/DROSHA/trmt13/NA/RRP15/NA/QTRT1/elp2/pdcd11/YBEY/INTS1/pin4/adat2/NA/RPL7/NA/EXOSC10/tbl3/slx9/trmt6/imp4/wdr36/NA/NA/fbl/pdcd11/NA/DGCR8/ftsj1/urm1/NA/NA/RPL7/NA/NA/NOL11/TRMT1L/TRMT5/dicer1/NA/pop7/NA/PRORP/ints2/elp1/imp4/NA/RPL35/RPF2/NA/CTU1/pop5/RPL35/NA/NA/NA/THUMPD1/tarbp1/RTCB/RPL35/yt6j/THUMPD1/tbl3/MTFMT/MTFMT
BodyMap	BodyMap constitutive	GO:0006401	RNA catabolic process	42/3698	75/20645	1.36e-13	3.83e-12	3e-12	ENSOMYG00000000851/ENSOMYG00000002069/ENSOMYG00000003102/ENSOMYG00000004993/ENSOMYG00000005591/ENSOMYG00000008657/ENSOMYG00000009612/ENSOMYG00000014002/ENSOMYG00000014282/ENSOMYG00000016570/ENSOMYG00000018321/ENSOMYG00000018837/ENSOMYG00000019991/ENSOMYG00000020025/ENSOMYG00000020794/ENSOMYG00000021683/ENSOMYG00000024903/ENSOMYG00000025989/ENSOMYG00000026108/ENSOMYG00000026549/ENSOMYG00000026590/ENSOMYG00000028478/ENSOMYG00000031528/ENSOMYG00000031774/ENSOMYG00000033069/ENSOMYG00000033169/ENSOMYG00000036792/ENSOMYG00000037139/ENSOMYG00000037850/ENSOMYG00000041635/ENSOMYG00000042514/ENSOMYG00000042947/ENSOMYG00000044111/ENSOMYG00000044784/ENSOMYG00000045014/ENSOMYG00000046049/ENSOMYG00000047681/ENSOMYG00000067938/ENSOMYG00000071392/ENSOMYG00000073702/ENSOMYG00000075292/ENSOMYG00000077470	NA/upf1/edc4/NA/rnaseh2c/NA/dcp2/NA/NA/NA/NA/LSM1/NA/cnot9/upf3b/NA/NA/mtrex/dcp1b/NA/fastkd1/cnot9/dcps/NA/PAN2/NA/NA/PAN3/NA/NA/NA/skic2/DCP1A/pelo/PNPT1/PNPT1/NA/smg1/LSM1/LSM1/smg1/NA
BodyMap	BodyMap constitutive	GO:0006974	DNA damage response	94/3698	251/20645	1.44e-13	3.98e-12	3.12e-12	ENSOMYG00000000761/ENSOMYG00000001282/ENSOMYG00000001629/ENSOMYG00000002096/ENSOMYG00000002385/ENSOMYG00000003119/ENSOMYG00000004423/ENSOMYG00000004629/ENSOMYG00000004824/ENSOMYG00000005560/ENSOMYG00000005666/ENSOMYG00000005854/ENSOMYG00000006047/ENSOMYG00000008218/ENSOMYG00000009151/ENSOMYG00000009195/ENSOMYG00000010104/ENSOMYG00000010176/ENSOMYG00000010702/ENSOMYG00000010716/ENSOMYG00000010983/ENSOMYG00000011138/ENSOMYG00000011718/ENSOMYG00000011789/ENSOMYG00000012187/ENSOMYG00000014030/ENSOMYG00000014039/ENSOMYG00000014875/ENSOMYG00000014929/ENSOMYG00000016007/ENSOMYG00000016993/ENSOMYG00000017033/ENSOMYG00000017369/ENSOMYG00000017415/ENSOMYG00000017575/ENSOMYG00000017768/ENSOMYG00000017913/ENSOMYG00000017993/ENSOMYG00000018792/ENSOMYG00000019193/ENSOMYG00000019391/ENSOMYG00000019842/ENSOMYG00000020222/ENSOMYG00000020275/ENSOMYG00000020958/ENSOMYG00000021037/ENSOMYG00000021383/ENSOMYG00000021770/ENSOMYG00000022153/ENSOMYG00000022686/ENSOMYG00000022813/ENSOMYG00000023540/ENSOMYG00000023606/ENSOMYG00000025196/ENSOMYG00000025652/ENSOMYG00000026437/ENSOMYG00000026572/ENSOMYG00000027632/ENSOMYG00000028224/ENSOMYG00000028257/ENSOMYG00000028287/ENSOMYG00000028766/ENSOMYG00000029807/ENSOMYG00000030226/ENSOMYG00000030241/ENSOMYG00000031852/ENSOMYG00000031931/ENSOMYG00000032187/ENSOMYG00000032273/ENSOMYG00000032594/ENSOMYG00000033732/ENSOMYG00000033900/ENSOMYG00000034286/ENSOMYG00000034525/ENSOMYG00000036407/ENSOMYG00000042033/ENSOMYG00000043819/ENSOMYG00000044172/ENSOMYG00000044224/ENSOMYG00000044661/ENSOMYG00000045893/ENSOMYG00000046563/ENSOMYG00000046669/ENSOMYG00000047751/ENSOMYG00000048147/ENSOMYG00000050576/ENSOMYG00000052802/ENSOMYG00000053480/ENSOMYG00000055572/ENSOMYG00000057932/ENSOMYG00000065389/ENSOMYG00000067005/ENSOMYG00000068721/ENSOMYG00000077510	NA/NA/NA/NA/gtf2h3/NA/gtf2h4/NA/xrcc1/pold4/pargl/eef1e1/SFR1/ercc5/NA/NA/apex1/dmap1/NA/babam1/apex1/brat1/NA/REV3L/neil3/NA/lig4/nhej1/rad17/alkbh7/nsmce1/RAD23B/NA/mus81/NA/sprtn/ercc8/NA/NA/NA/POLK/fancb/fto/NA/gtf2h5/NA/NA/NA/mlh1/NA/SMCHD1/ap5s1/mnat1/brcc3/polm/prkdc/rad18/xrcc4/NA/NA/alkbh3/fance/NA/NA/NA/NA/NA/NA/lig3/cry-dash/MBD4/NA/ercc4/atm/NA/POLK/NA/NA/rev1/xrcc6/dmc1/polb/NA/xpc/ino80/tipin/NA/NA/ascc1/ascc1/NA/NA/NA/smug1
BodyMap	BodyMap constitutive	GO:0006281	DNA repair	87/3698	229/20645	4.56e-13	1.23e-11	9.62e-12	ENSOMYG00000000761/ENSOMYG00000001282/ENSOMYG00000001629/ENSOMYG00000002096/ENSOMYG00000002385/ENSOMYG00000003119/ENSOMYG00000004423/ENSOMYG00000004629/ENSOMYG00000004824/ENSOMYG00000005560/ENSOMYG00000005666/ENSOMYG00000006047/ENSOMYG00000008218/ENSOMYG00000009151/ENSOMYG00000009195/ENSOMYG00000010104/ENSOMYG00000010176/ENSOMYG00000010702/ENSOMYG00000010716/ENSOMYG00000010983/ENSOMYG00000011718/ENSOMYG00000011789/ENSOMYG00000012187/ENSOMYG00000014030/ENSOMYG00000014039/ENSOMYG00000014875/ENSOMYG00000014929/ENSOMYG00000016993/ENSOMYG00000017033/ENSOMYG00000017369/ENSOMYG00000017415/ENSOMYG00000017575/ENSOMYG00000017768/ENSOMYG00000017913/ENSOMYG00000017993/ENSOMYG00000018792/ENSOMYG00000019193/ENSOMYG00000019391/ENSOMYG00000019842/ENSOMYG00000020222/ENSOMYG00000020275/ENSOMYG00000020958/ENSOMYG00000021037/ENSOMYG00000021770/ENSOMYG00000022153/ENSOMYG00000022686/ENSOMYG00000022813/ENSOMYG00000023540/ENSOMYG00000023606/ENSOMYG00000025196/ENSOMYG00000025652/ENSOMYG00000026437/ENSOMYG00000026572/ENSOMYG00000027632/ENSOMYG00000028224/ENSOMYG00000028257/ENSOMYG00000028287/ENSOMYG00000028766/ENSOMYG00000029807/ENSOMYG00000030226/ENSOMYG00000030241/ENSOMYG00000031852/ENSOMYG00000031931/ENSOMYG00000032187/ENSOMYG00000032273/ENSOMYG00000032594/ENSOMYG00000033732/ENSOMYG00000033900/ENSOMYG00000034286/ENSOMYG00000034525/ENSOMYG00000036407/ENSOMYG00000042033/ENSOMYG00000043819/ENSOMYG00000044172/ENSOMYG00000044224/ENSOMYG00000044661/ENSOMYG00000045893/ENSOMYG00000046563/ENSOMYG00000046669/ENSOMYG00000047751/ENSOMYG00000048147/ENSOMYG00000052802/ENSOMYG00000055572/ENSOMYG00000057932/ENSOMYG00000067005/ENSOMYG00000068721/ENSOMYG00000077510	NA/NA/NA/NA/gtf2h3/NA/gtf2h4/NA/xrcc1/pold4/pargl/SFR1/ercc5/NA/NA/apex1/dmap1/NA/babam1/apex1/NA/REV3L/neil3/NA/lig4/nhej1/rad17/nsmce1/RAD23B/NA/mus81/NA/sprtn/ercc8/NA/NA/NA/POLK/fancb/fto/NA/gtf2h5/NA/NA/mlh1/NA/SMCHD1/ap5s1/mnat1/brcc3/polm/prkdc/rad18/xrcc4/NA/NA/alkbh3/fance/NA/NA/NA/NA/NA/NA/lig3/cry-dash/MBD4/NA/ercc4/atm/NA/POLK/NA/NA/rev1/xrcc6/dmc1/polb/NA/xpc/ino80/NA/ascc1/ascc1/NA/NA/smug1
BodyMap	BodyMap constitutive	GO:0006402	mRNA catabolic process	38/3698	68/20645	2.15e-12	5.65e-11	4.43e-11	ENSOMYG00000000851/ENSOMYG00000002069/ENSOMYG00000003102/ENSOMYG00000004993/ENSOMYG00000008657/ENSOMYG00000009612/ENSOMYG00000014002/ENSOMYG00000014282/ENSOMYG00000016570/ENSOMYG00000018321/ENSOMYG00000018837/ENSOMYG00000019991/ENSOMYG00000020025/ENSOMYG00000020794/ENSOMYG00000021683/ENSOMYG00000024903/ENSOMYG00000026108/ENSOMYG00000026549/ENSOMYG00000026590/ENSOMYG00000028478/ENSOMYG00000031528/ENSOMYG00000031774/ENSOMYG00000033069/ENSOMYG00000033169/ENSOMYG00000037139/ENSOMYG00000037850/ENSOMYG00000041635/ENSOMYG00000042514/ENSOMYG00000044111/ENSOMYG00000044784/ENSOMYG00000045014/ENSOMYG00000046049/ENSOMYG00000047681/ENSOMYG00000067938/ENSOMYG00000071392/ENSOMYG00000073702/ENSOMYG00000075292/ENSOMYG00000077470	NA/upf1/edc4/NA/NA/dcp2/NA/NA/NA/NA/LSM1/NA/cnot9/upf3b/NA/NA/dcp1b/NA/fastkd1/cnot9/dcps/NA/PAN2/NA/PAN3/NA/NA/NA/DCP1A/pelo/PNPT1/PNPT1/NA/smg1/LSM1/LSM1/smg1/NA
BodyMap	BodyMap constitutive	GO:0033365	protein localization to organelle	54/3698	119/20645	4.14e-12	1.06e-10	8.34e-11	ENSOMYG00000002181/ENSOMYG00000003507/ENSOMYG00000004190/ENSOMYG00000004670/ENSOMYG00000007764/ENSOMYG00000008012/ENSOMYG00000009177/ENSOMYG00000009981/ENSOMYG00000010061/ENSOMYG00000010519/ENSOMYG00000011315/ENSOMYG00000011703/ENSOMYG00000012977/ENSOMYG00000015357/ENSOMYG00000015704/ENSOMYG00000016032/ENSOMYG00000017348/ENSOMYG00000018731/ENSOMYG00000018934/ENSOMYG00000019260/ENSOMYG00000019351/ENSOMYG00000020466/ENSOMYG00000022263/ENSOMYG00000023047/ENSOMYG00000024436/ENSOMYG00000027801/ENSOMYG00000029241/ENSOMYG00000032277/ENSOMYG00000034083/ENSOMYG00000034914/ENSOMYG00000035900/ENSOMYG00000037073/ENSOMYG00000037930/ENSOMYG00000038046/ENSOMYG00000038738/ENSOMYG00000041233/ENSOMYG00000042762/ENSOMYG00000043457/ENSOMYG00000044184/ENSOMYG00000044461/ENSOMYG00000044524/ENSOMYG00000045315/ENSOMYG00000045846/ENSOMYG00000047384/ENSOMYG00000049270/ENSOMYG00000050610/ENSOMYG00000056302/ENSOMYG00000058288/ENSOMYG00000059204/ENSOMYG00000060789/ENSOMYG00000061396/ENSOMYG00000062720/ENSOMYG00000069202/ENSOMYG00000076576	NA/srp72/NA/timm17a/pex10/srp68/NA/NA/NA/timm21/NA/kdelr2a/NA/srp68/NA/NA/NA/kdelr2b/srp54/srp09/timm23a/vps41/mon1a/srp19/srp14/NA/NA/NA/NA/NA/pex7/srp54/chchd4a/vps41/kpna4/NA/NA/kpna4/NA/srp72/TOMM7/NA/NA/srpra/TOM7/vps8/CEP192/NA/NA/CORO7/vps8/NA/NA/NA
BodyMap	BodyMap constitutive	GO:0000956	nuclear-transcribed mRNA catabolic process	28/3698	43/20645	1.01e-11	2.55e-10	2e-10	ENSOMYG00000000851/ENSOMYG00000002069/ENSOMYG00000003102/ENSOMYG00000004993/ENSOMYG00000008657/ENSOMYG00000009612/ENSOMYG00000014282/ENSOMYG00000016570/ENSOMYG00000018837/ENSOMYG00000020794/ENSOMYG00000021683/ENSOMYG00000024903/ENSOMYG00000026108/ENSOMYG00000026549/ENSOMYG00000031528/ENSOMYG00000031774/ENSOMYG00000033069/ENSOMYG00000037139/ENSOMYG00000041635/ENSOMYG00000042514/ENSOMYG00000044111/ENSOMYG00000044784/ENSOMYG00000047681/ENSOMYG00000067938/ENSOMYG00000071392/ENSOMYG00000073702/ENSOMYG00000075292/ENSOMYG00000077470	NA/upf1/edc4/NA/NA/dcp2/NA/NA/LSM1/upf3b/NA/NA/dcp1b/NA/dcps/NA/PAN2/PAN3/NA/NA/DCP1A/pelo/NA/smg1/LSM1/LSM1/smg1/NA
BodyMap	BodyMap constitutive	GO:0051604	protein maturation	77/3698	203/20645	1.08e-11	2.67e-10	2.09e-10	ENSOMYG00000000526/ENSOMYG00000001589/ENSOMYG00000002045/ENSOMYG00000002199/ENSOMYG00000003699/ENSOMYG00000004325/ENSOMYG00000005275/ENSOMYG00000005387/ENSOMYG00000005525/ENSOMYG00000006116/ENSOMYG00000006438/ENSOMYG00000006488/ENSOMYG00000006955/ENSOMYG00000006989/ENSOMYG00000010275/ENSOMYG00000010659/ENSOMYG00000011298/ENSOMYG00000011684/ENSOMYG00000011737/ENSOMYG00000013135/ENSOMYG00000013649/ENSOMYG00000014423/ENSOMYG00000015822/ENSOMYG00000016643/ENSOMYG00000016731/ENSOMYG00000017003/ENSOMYG00000017062/ENSOMYG00000017134/ENSOMYG00000017322/ENSOMYG00000017377/ENSOMYG00000018091/ENSOMYG00000018397/ENSOMYG00000019520/ENSOMYG00000020003/ENSOMYG00000020812/ENSOMYG00000021719/ENSOMYG00000021833/ENSOMYG00000022403/ENSOMYG00000023017/ENSOMYG00000026385/ENSOMYG00000026474/ENSOMYG00000027407/ENSOMYG00000028262/ENSOMYG00000028886/ENSOMYG00000029508/ENSOMYG00000030426/ENSOMYG00000030651/ENSOMYG00000031201/ENSOMYG00000032310/ENSOMYG00000032846/ENSOMYG00000032970/ENSOMYG00000033643/ENSOMYG00000037819/ENSOMYG00000038152/ENSOMYG00000038177/ENSOMYG00000040799/ENSOMYG00000040976/ENSOMYG00000041058/ENSOMYG00000041224/ENSOMYG00000042196/ENSOMYG00000042261/ENSOMYG00000044467/ENSOMYG00000044873/ENSOMYG00000045004/ENSOMYG00000047056/ENSOMYG00000047368/ENSOMYG00000047470/ENSOMYG00000050131/ENSOMYG00000050741/ENSOMYG00000056837/ENSOMYG00000058374/ENSOMYG00000058866/ENSOMYG00000059030/ENSOMYG00000062261/ENSOMYG00000062730/ENSOMYG00000064906/ENSOMYG00000065873	NAA30/PPIG/NA/calr3b/NA/dnaja2a/NA/CypA/NA/spcs3/dnajc25/canx/zmpste24/TRAP1/pfd4/dnajb1a/dnajb1a/NA/zgc:112271/NA/naa35/NA/rce1a/pfdn5/NA/MOB4/hspd1/ERO1B/spcs1/grpel2/pfdn1/grpel2/spcs3/mesd/tbcb/zmpste24/ppid/grpel1/calr3a/NA/psen2/vbp1/spcs1/fkbp2/lmf2a/NA/spcs2/pfdn2/tbca/plgrkt/NA/NA/NA/ero1b/ciao2b/lmf2b/NA/mms19/NA/ppie/lipt2/ppid/canx/NA/NA/ppifa/tysnd1/tbcd/tbca/mesd/dnajb1b/NA/grpel1/PFDN4/mms19/pfdn6/NA
BodyMap	BodyMap constitutive	GO:0072594	establishment of protein localization to organelle	46/3698	98/20645	3.76e-11	9.07e-10	7.11e-10	ENSOMYG00000002181/ENSOMYG00000003507/ENSOMYG00000004190/ENSOMYG00000004670/ENSOMYG00000007764/ENSOMYG00000008012/ENSOMYG00000009177/ENSOMYG00000009981/ENSOMYG00000010061/ENSOMYG00000010519/ENSOMYG00000011315/ENSOMYG00000015357/ENSOMYG00000015704/ENSOMYG00000016032/ENSOMYG00000017348/ENSOMYG00000018934/ENSOMYG00000019260/ENSOMYG00000019351/ENSOMYG00000020466/ENSOMYG00000022263/ENSOMYG00000023047/ENSOMYG00000024436/ENSOMYG00000027801/ENSOMYG00000029241/ENSOMYG00000032277/ENSOMYG00000034914/ENSOMYG00000035900/ENSOMYG00000037073/ENSOMYG00000037930/ENSOMYG00000038046/ENSOMYG00000038738/ENSOMYG00000041233/ENSOMYG00000042762/ENSOMYG00000043457/ENSOMYG00000044461/ENSOMYG00000044524/ENSOMYG00000045846/ENSOMYG00000047384/ENSOMYG00000049270/ENSOMYG00000050610/ENSOMYG00000058288/ENSOMYG00000059204/ENSOMYG00000060789/ENSOMYG00000061396/ENSOMYG00000069202/ENSOMYG00000076576	NA/srp72/NA/timm17a/pex10/srp68/NA/NA/NA/timm21/NA/srp68/NA/NA/NA/srp54/srp09/timm23a/vps41/mon1a/srp19/srp14/NA/NA/NA/NA/pex7/srp54/chchd4a/vps41/kpna4/NA/NA/kpna4/srp72/TOMM7/NA/srpra/TOM7/vps8/NA/NA/CORO7/vps8/NA/NA
BodyMap	BodyMap constitutive	GO:0006888	endoplasmic reticulum to Golgi vesicle-mediated transport	32/3698	60/20645	5.92e-10	1.4e-08	1.1e-08	ENSOMYG00000001981/ENSOMYG00000002343/ENSOMYG00000004034/ENSOMYG00000004335/ENSOMYG00000006494/ENSOMYG00000009361/ENSOMYG00000014658/ENSOMYG00000014818/ENSOMYG00000018142/ENSOMYG00000019011/ENSOMYG00000020110/ENSOMYG00000020741/ENSOMYG00000020964/ENSOMYG00000021743/ENSOMYG00000022047/ENSOMYG00000023412/ENSOMYG00000024423/ENSOMYG00000024759/ENSOMYG00000025958/ENSOMYG00000030331/ENSOMYG00000031487/ENSOMYG00000041458/ENSOMYG00000043891/ENSOMYG00000044331/ENSOMYG00000044456/ENSOMYG00000044726/ENSOMYG00000045826/ENSOMYG00000046260/ENSOMYG00000048604/ENSOMYG00000062880/ENSOMYG00000073100/ENSOMYG00000073181	tfg/sec22bb/sec22ba/sec22bb/NA/golt1bb/yipf6/yipf5/sec31a/sec23a/trappc2l/NA/GOLT1B/yif1b/gosr1/yif1b/tfg/NA/yif1a/yipf4/yipf5/trappc2l/gosr1/sec24b/NA/sec24d/yipf6/yif1a/NA/sec22c/yipf4/NA
BodyMap	BodyMap constitutive	GO:0008033	tRNA processing	37/3698	77/20645	1.33e-09	3.07e-08	2.41e-08	ENSOMYG00000002920/ENSOMYG00000006827/ENSOMYG00000006956/ENSOMYG00000008054/ENSOMYG00000008091/ENSOMYG00000008337/ENSOMYG00000008757/ENSOMYG00000009819/ENSOMYG00000009902/ENSOMYG00000010671/ENSOMYG00000011442/ENSOMYG00000011757/ENSOMYG00000016090/ENSOMYG00000020149/ENSOMYG00000020824/ENSOMYG00000025918/ENSOMYG00000028976/ENSOMYG00000029135/ENSOMYG00000031781/ENSOMYG00000033328/ENSOMYG00000033483/ENSOMYG00000036794/ENSOMYG00000037248/ENSOMYG00000039492/ENSOMYG00000041838/ENSOMYG00000042632/ENSOMYG00000044086/ENSOMYG00000045337/ENSOMYG00000045382/ENSOMYG00000047410/ENSOMYG00000052536/ENSOMYG00000053071/ENSOMYG00000053961/ENSOMYG00000055581/ENSOMYG00000056954/ENSOMYG00000060094/ENSOMYG00000074795	pop4/PPARG/NA/trmt10c/dus2/NA/ELP6/trmt13/NA/NA/QTRT1/elp2/adat2/trmt6/NA/NA/ftsj1/urm1/NA/TRMT1L/TRMT5/pop7/NA/PRORP/elp1/NA/NA/CTU1/pop5/NA/THUMPD1/tarbp1/RTCB/yt6j/THUMPD1/MTFMT/MTFMT
BodyMap	BodyMap constitutive	GO:0032446	protein modification by small protein conjugation	68/3698	188/20645	1.81e-09	4.1e-08	3.22e-08	ENSOMYG00000001998/ENSOMYG00000002232/ENSOMYG00000002608/ENSOMYG00000006311/ENSOMYG00000006467/ENSOMYG00000007976/ENSOMYG00000010739/ENSOMYG00000011056/ENSOMYG00000012569/ENSOMYG00000012642/ENSOMYG00000014690/ENSOMYG00000015007/ENSOMYG00000015059/ENSOMYG00000016175/ENSOMYG00000016635/ENSOMYG00000017575/ENSOMYG00000017700/ENSOMYG00000017719/ENSOMYG00000018080/ENSOMYG00000018785/ENSOMYG00000018816/ENSOMYG00000019145/ENSOMYG00000019806/ENSOMYG00000021247/ENSOMYG00000023154/ENSOMYG00000023528/ENSOMYG00000024975/ENSOMYG00000026572/ENSOMYG00000031210/ENSOMYG00000032072/ENSOMYG00000032170/ENSOMYG00000032477/ENSOMYG00000033007/ENSOMYG00000033745/ENSOMYG00000033771/ENSOMYG00000033909/ENSOMYG00000033978/ENSOMYG00000034560/ENSOMYG00000035713/ENSOMYG00000038820/ENSOMYG00000039993/ENSOMYG00000040457/ENSOMYG00000040782/ENSOMYG00000041405/ENSOMYG00000042133/ENSOMYG00000043146/ENSOMYG00000043493/ENSOMYG00000043626/ENSOMYG00000043791/ENSOMYG00000044114/ENSOMYG00000044594/ENSOMYG00000044854/ENSOMYG00000045989/ENSOMYG00000054025/ENSOMYG00000054397/ENSOMYG00000054979/ENSOMYG00000057492/ENSOMYG00000058050/ENSOMYG00000060337/ENSOMYG00000061972/ENSOMYG00000062246/ENSOMYG00000064437/ENSOMYG00000065873/ENSOMYG00000067845/ENSOMYG00000069964/ENSOMYG00000070928/ENSOMYG00000071059/ENSOMYG00000074482	RNF41/uba3/mul1/wdsub1/mkrn2/peli2/NA/cbll1/SOCS6a2/dcaf17/NA/NA/nae1/NA/mul2/NA/ube4a/NA/NA/fzr1b/dtx3/NA/NA/peli1a/NA/ube3c/NA/rad18/cj104/rnf180b/dtx2/NA/UBA3/fbxw5/traf2b/si:dkey-3h3.3/cbll1/vcpip1/hectd1/NA/NA/KLHL15/ube4a/ufl1/traf2b/NA/socs6b/nae1/rnf103/mib1/KLHL7/tmem129/rnf217/PELI1/NA/NA/cj104/arih1/DCAF15/NA/NA/NA/NA/NA/NA/NA/NA/NA
BodyMap	BodyMap constitutive	GO:0006605	protein targeting	32/3698	63/20645	2.98e-09	6.61e-08	5.19e-08	ENSOMYG00000002181/ENSOMYG00000003507/ENSOMYG00000004190/ENSOMYG00000004670/ENSOMYG00000008012/ENSOMYG00000010519/ENSOMYG00000015357/ENSOMYG00000015704/ENSOMYG00000018934/ENSOMYG00000019257/ENSOMYG00000019260/ENSOMYG00000019351/ENSOMYG00000020466/ENSOMYG00000022263/ENSOMYG00000023047/ENSOMYG00000024436/ENSOMYG00000027801/ENSOMYG00000029241/ENSOMYG00000037073/ENSOMYG00000037930/ENSOMYG00000038046/ENSOMYG00000040114/ENSOMYG00000042762/ENSOMYG00000044461/ENSOMYG00000044524/ENSOMYG00000045846/ENSOMYG00000047384/ENSOMYG00000049270/ENSOMYG00000050610/ENSOMYG00000059204/ENSOMYG00000060789/ENSOMYG00000061396	NA/srp72/NA/timm17a/srp68/timm21/srp68/NA/srp54/tomm20b/srp09/timm23a/vps41/mon1a/srp19/srp14/NA/NA/srp54/chchd4a/vps41/tomm20b/NA/srp72/TOMM7/NA/srpra/TOM7/vps8/NA/CORO7/vps8
BodyMap	BodyMap constitutive	GO:0070646	protein modification by small protein removal	52/3698	132/20645	5.09e-09	1.11e-07	8.7e-08	ENSOMYG00000000737/ENSOMYG00000002500/ENSOMYG00000002518/ENSOMYG00000004678/ENSOMYG00000005636/ENSOMYG00000006379/ENSOMYG00000007543/ENSOMYG00000012558/ENSOMYG00000013090/ENSOMYG00000013771/ENSOMYG00000013941/ENSOMYG00000013995/ENSOMYG00000014643/ENSOMYG00000015385/ENSOMYG00000016120/ENSOMYG00000016360/ENSOMYG00000016726/ENSOMYG00000018941/ENSOMYG00000019272/ENSOMYG00000022106/ENSOMYG00000022216/ENSOMYG00000025196/ENSOMYG00000028279/ENSOMYG00000029816/ENSOMYG00000030017/ENSOMYG00000031178/ENSOMYG00000031833/ENSOMYG00000033296/ENSOMYG00000035631/ENSOMYG00000035771/ENSOMYG00000036072/ENSOMYG00000036424/ENSOMYG00000037243/ENSOMYG00000037256/ENSOMYG00000037286/ENSOMYG00000040439/ENSOMYG00000041064/ENSOMYG00000041899/ENSOMYG00000042098/ENSOMYG00000044651/ENSOMYG00000044704/ENSOMYG00000045227/ENSOMYG00000045433/ENSOMYG00000045510/ENSOMYG00000050942/ENSOMYG00000051725/ENSOMYG00000054488/ENSOMYG00000054987/ENSOMYG00000070146/ENSOMYG00000070775/ENSOMYG00000072970/ENSOMYG00000077675	usp5/josd2/josd2/usp20/NA/NA/usp45/usp12a/NA/STAMBPL1/USP37/NA/uchl5/usp3/NA/stambpl1/mindy3/usp49/USP34/usp9/usp42/brcc3/usp47/NA/usp9/usp31/NA/NA/csn6/cops8/usp42/NA/NA/usp48/usp12a/CYLD/usp20/NA/atxn3/USP53/josd1/NA/cyld/usp47/NA/usp8/NA/usp8/usp14/NA/NA/usp33
BodyMap	BodyMap constitutive	GO:0006457	protein folding	52/3698	133/20645	6.91e-09	1.48e-07	1.16e-07	ENSOMYG00000001589/ENSOMYG00000002045/ENSOMYG00000002199/ENSOMYG00000003699/ENSOMYG00000004325/ENSOMYG00000005275/ENSOMYG00000005387/ENSOMYG00000005525/ENSOMYG00000006438/ENSOMYG00000006488/ENSOMYG00000006989/ENSOMYG00000010275/ENSOMYG00000010659/ENSOMYG00000011298/ENSOMYG00000011684/ENSOMYG00000013135/ENSOMYG00000014423/ENSOMYG00000016643/ENSOMYG00000016731/ENSOMYG00000017003/ENSOMYG00000017062/ENSOMYG00000017134/ENSOMYG00000017377/ENSOMYG00000018091/ENSOMYG00000018397/ENSOMYG00000020003/ENSOMYG00000020812/ENSOMYG00000021833/ENSOMYG00000022403/ENSOMYG00000023017/ENSOMYG00000027407/ENSOMYG00000028886/ENSOMYG00000030426/ENSOMYG00000031201/ENSOMYG00000032310/ENSOMYG00000032970/ENSOMYG00000037819/ENSOMYG00000038152/ENSOMYG00000041224/ENSOMYG00000042196/ENSOMYG00000044467/ENSOMYG00000044873/ENSOMYG00000047368/ENSOMYG00000050131/ENSOMYG00000050741/ENSOMYG00000056837/ENSOMYG00000058374/ENSOMYG00000058866/ENSOMYG00000059030/ENSOMYG00000062261/ENSOMYG00000064906/ENSOMYG00000065873	PPIG/NA/calr3b/NA/dnaja2a/NA/CypA/NA/dnajc25/canx/TRAP1/pfd4/dnajb1a/dnajb1a/NA/NA/NA/pfdn5/NA/MOB4/hspd1/ERO1B/grpel2/pfdn1/grpel2/mesd/tbcb/ppid/grpel1/calr3a/vbp1/fkbp2/NA/pfdn2/tbca/NA/NA/ero1b/NA/ppie/ppid/canx/ppifa/tbcd/tbca/mesd/dnajb1b/NA/grpel1/PFDN4/pfdn6/NA
BodyMap	BodyMap constitutive	GO:1901565	organonitrogen compound catabolic process	109/3698	366/20645	1.55e-08	3.23e-07	2.53e-07	ENSOMYG00000001659/ENSOMYG00000001734/ENSOMYG00000002105/ENSOMYG00000002237/ENSOMYG00000003138/ENSOMYG00000003459/ENSOMYG00000004485/ENSOMYG00000004775/ENSOMYG00000005178/ENSOMYG00000005232/ENSOMYG00000005261/ENSOMYG00000005522/ENSOMYG00000005636/ENSOMYG00000005684/ENSOMYG00000005862/ENSOMYG00000007653/ENSOMYG00000007720/ENSOMYG00000008181/ENSOMYG00000008621/ENSOMYG00000010322/ENSOMYG00000011174/ENSOMYG00000012121/ENSOMYG00000012509/ENSOMYG00000012799/ENSOMYG00000013966/ENSOMYG00000014278/ENSOMYG00000014643/ENSOMYG00000015916/ENSOMYG00000016249/ENSOMYG00000017033/ENSOMYG00000017326/ENSOMYG00000017369/ENSOMYG00000017458/ENSOMYG00000017508/ENSOMYG00000017700/ENSOMYG00000017719/ENSOMYG00000018080/ENSOMYG00000019229/ENSOMYG00000019357/ENSOMYG00000019747/ENSOMYG00000019807/ENSOMYG00000019915/ENSOMYG00000019925/ENSOMYG00000019976/ENSOMYG00000021054/ENSOMYG00000021912/ENSOMYG00000022501/ENSOMYG00000022861/ENSOMYG00000024047/ENSOMYG00000024224/ENSOMYG00000024278/ENSOMYG00000025729/ENSOMYG00000026065/ENSOMYG00000026427/ENSOMYG00000026638/ENSOMYG00000027144/ENSOMYG00000027172/ENSOMYG00000027177/ENSOMYG00000027293/ENSOMYG00000028257/ENSOMYG00000028783/ENSOMYG00000029138/ENSOMYG00000029952/ENSOMYG00000030379/ENSOMYG00000030503/ENSOMYG00000030798/ENSOMYG00000031156/ENSOMYG00000031310/ENSOMYG00000031743/ENSOMYG00000032616/ENSOMYG00000033518/ENSOMYG00000033778/ENSOMYG00000034589/ENSOMYG00000035075/ENSOMYG00000035713/ENSOMYG00000035761/ENSOMYG00000036901/ENSOMYG00000037281/ENSOMYG00000037332/ENSOMYG00000037492/ENSOMYG00000037516/ENSOMYG00000037934/ENSOMYG00000038821/ENSOMYG00000039019/ENSOMYG00000039298/ENSOMYG00000040626/ENSOMYG00000040782/ENSOMYG00000041069/ENSOMYG00000041800/ENSOMYG00000042480/ENSOMYG00000042883/ENSOMYG00000043499/ENSOMYG00000044269/ENSOMYG00000044921/ENSOMYG00000045182/ENSOMYG00000046016/ENSOMYG00000046294/ENSOMYG00000046428/ENSOMYG00000046475/ENSOMYG00000047728/ENSOMYG00000048197/ENSOMYG00000056416/ENSOMYG00000060320/ENSOMYG00000060951/ENSOMYG00000062246/ENSOMYG00000063559/ENSOMYG00000065231/ENSOMYG00000070146/ENSOMYG00000075708	ATE1/NA/NA/edem3/edem3/NA/NA/NA/amt/EDEM2/NA/NA/NA/NA/NA/NA/NA/bap1/bpgm/SMURF2/DDA1/NA/siah1/NA/fbxo38/bap1/uchl5/itcha/NA/RAD23B/siah1/NA/LONP2/psmb4/ube4a/NA/NA/os9/NA/NA/SMURF2/blvra/si:ch211-282j22.3/slc25a44a/rnft1/slc25a44b/NA/cacul1/NA/NA/NA/psma2a/smurf2/trpc4apa/ufd1l/ubxn8/psma8/si:dkey-12e7.1/slc25a44b/NA/uchl3/ubr2/NA/ELOC/smurf2/wwp2/NA/FBXO4/NGLY1/NA/NA/NA/NA/PSMA8/hectd1/NA/psma3/PSMA8/psb2/pfkla/CUL4B/NA/itchb/CUL2/NA/NA/ube4a/PSMB1/anapc2/NA/PSMD2/si:ch211-282j22.3/NA/MAEA/NA/smpdl3a/CUL4B/UFD1/eno1b/anapc2/NA/NA/NA/NA/NA/DDA1/NA/usp14/cdc26
BodyMap	BodyMap constitutive	GO:0022613	ribonucleoprotein complex biogenesis	59/3698	162/20645	1.56e-08	3.23e-07	2.53e-07	ENSOMYG00000000383/ENSOMYG00000003771/ENSOMYG00000004031/ENSOMYG00000004527/ENSOMYG00000006675/ENSOMYG00000006878/ENSOMYG00000006978/ENSOMYG00000007313/ENSOMYG00000007349/ENSOMYG00000009048/ENSOMYG00000010205/ENSOMYG00000012386/ENSOMYG00000012951/ENSOMYG00000013040/ENSOMYG00000013844/ENSOMYG00000015128/ENSOMYG00000015427/ENSOMYG00000016120/ENSOMYG00000016386/ENSOMYG00000016521/ENSOMYG00000017474/ENSOMYG00000018136/ENSOMYG00000018962/ENSOMYG00000019722/ENSOMYG00000020014/ENSOMYG00000020291/ENSOMYG00000020506/ENSOMYG00000020735/ENSOMYG00000022551/ENSOMYG00000027365/ENSOMYG00000027938/ENSOMYG00000028161/ENSOMYG00000030428/ENSOMYG00000030479/ENSOMYG00000030970/ENSOMYG00000031116/ENSOMYG00000032551/ENSOMYG00000034165/ENSOMYG00000034857/ENSOMYG00000039307/ENSOMYG00000040937/ENSOMYG00000042234/ENSOMYG00000042368/ENSOMYG00000042997/ENSOMYG00000043591/ENSOMYG00000043765/ENSOMYG00000043968/ENSOMYG00000044096/ENSOMYG00000045792/ENSOMYG00000046234/ENSOMYG00000047461/ENSOMYG00000049839/ENSOMYG00000051463/ENSOMYG00000051849/ENSOMYG00000053690/ENSOMYG00000055069/ENSOMYG00000059941/ENSOMYG00000062444/ENSOMYG00000063200	mettl25b/NA/NA/FTSJ3/NA/eif6/NA/NA/nop10/DROSHA/RRP15/snrpd3/pdcd11/wdr75/YBEY/pin4/NA/NA/ruxf/NA/RPL7/NA/EXOSC10/tbl3/slx9/clns1a/imp4/wdr36/snu13b/fbl/pdcd11/mrto4/SNRPC/RPL7/rcl1/nob1/NOL11/ru1c/NA/gemin2/NA/imp4/SNRPF/RPL35/nup88/RPF2/nop10/wdr74/RPL35/NA/NA/nob1/WDR12/NA/WDR12/RPL35/tbl3/nip7/gemin2
BodyMap	BodyMap constitutive	GO:0016567	protein ubiquitination	62/3698	174/20645	1.78e-08	3.61e-07	2.83e-07	ENSOMYG00000001998/ENSOMYG00000002608/ENSOMYG00000006311/ENSOMYG00000006467/ENSOMYG00000007976/ENSOMYG00000010739/ENSOMYG00000011056/ENSOMYG00000012569/ENSOMYG00000012642/ENSOMYG00000014690/ENSOMYG00000015007/ENSOMYG00000016175/ENSOMYG00000016635/ENSOMYG00000017575/ENSOMYG00000017700/ENSOMYG00000017719/ENSOMYG00000018080/ENSOMYG00000018785/ENSOMYG00000018816/ENSOMYG00000019145/ENSOMYG00000019806/ENSOMYG00000021247/ENSOMYG00000023154/ENSOMYG00000023528/ENSOMYG00000024975/ENSOMYG00000026572/ENSOMYG00000031210/ENSOMYG00000032072/ENSOMYG00000032170/ENSOMYG00000032477/ENSOMYG00000033745/ENSOMYG00000033771/ENSOMYG00000033909/ENSOMYG00000033978/ENSOMYG00000034560/ENSOMYG00000035713/ENSOMYG00000038820/ENSOMYG00000039993/ENSOMYG00000040457/ENSOMYG00000040782/ENSOMYG00000042133/ENSOMYG00000043146/ENSOMYG00000043493/ENSOMYG00000043791/ENSOMYG00000044114/ENSOMYG00000044594/ENSOMYG00000044854/ENSOMYG00000045989/ENSOMYG00000054025/ENSOMYG00000054397/ENSOMYG00000054979/ENSOMYG00000057492/ENSOMYG00000058050/ENSOMYG00000060337/ENSOMYG00000061972/ENSOMYG00000062246/ENSOMYG00000065873/ENSOMYG00000067845/ENSOMYG00000069964/ENSOMYG00000070928/ENSOMYG00000071059/ENSOMYG00000074482	RNF41/mul1/wdsub1/mkrn2/peli2/NA/cbll1/SOCS6a2/dcaf17/NA/NA/NA/mul2/NA/ube4a/NA/NA/fzr1b/dtx3/NA/NA/peli1a/NA/ube3c/NA/rad18/cj104/rnf180b/dtx2/NA/fbxw5/traf2b/si:dkey-3h3.3/cbll1/vcpip1/hectd1/NA/NA/KLHL15/ube4a/traf2b/NA/socs6b/rnf103/mib1/KLHL7/tmem129/rnf217/PELI1/NA/NA/cj104/arih1/DCAF15/NA/NA/NA/NA/NA/NA/NA/NA
BodyMap	BodyMap constitutive	GO:0006661	phosphatidylinositol biosynthetic process	31/3698	64/20645	2.24e-08	4.47e-07	3.5e-07	ENSOMYG00000001449/ENSOMYG00000002135/ENSOMYG00000002812/ENSOMYG00000011563/ENSOMYG00000011892/ENSOMYG00000012695/ENSOMYG00000013487/ENSOMYG00000014648/ENSOMYG00000016272/ENSOMYG00000017034/ENSOMYG00000018621/ENSOMYG00000018843/ENSOMYG00000018896/ENSOMYG00000019253/ENSOMYG00000031086/ENSOMYG00000031278/ENSOMYG00000034221/ENSOMYG00000034644/ENSOMYG00000034724/ENSOMYG00000034756/ENSOMYG00000035170/ENSOMYG00000037450/ENSOMYG00000037915/ENSOMYG00000038435/ENSOMYG00000042114/ENSOMYG00000044668/ENSOMYG00000045695/ENSOMYG00000059899/ENSOMYG00000066876/ENSOMYG00000069170/ENSOMYG00000077222	PIK3CA/si:ch211-160o17.2/NA/pigw/pigq/si:ch211-160o17.2/PIGP/NA/NA/PIGN/vac14/pi4kaa/pi4kb/NA/bpnt1/pik3c2a/PIK3C2B/pik3c3/impa1/pigg/pigk/pigc/pigo/pgap4/pik3cg/pgap3/pigg/PIK3C2G/NA/pi4kb/pigx
BodyMap	BodyMap constitutive	GO:0009451	RNA modification	43/3698	105/20645	2.76e-08	5.41e-07	4.24e-07	ENSOMYG00000000383/ENSOMYG00000004527/ENSOMYG00000007349/ENSOMYG00000008757/ENSOMYG00000009819/ENSOMYG00000009902/ENSOMYG00000010671/ENSOMYG00000011442/ENSOMYG00000011757/ENSOMYG00000016090/ENSOMYG00000018136/ENSOMYG00000019164/ENSOMYG00000020149/ENSOMYG00000020288/ENSOMYG00000020824/ENSOMYG00000024720/ENSOMYG00000025918/ENSOMYG00000028976/ENSOMYG00000029135/ENSOMYG00000033483/ENSOMYG00000035132/ENSOMYG00000035428/ENSOMYG00000035712/ENSOMYG00000037248/ENSOMYG00000039278/ENSOMYG00000041838/ENSOMYG00000042632/ENSOMYG00000043968/ENSOMYG00000044754/ENSOMYG00000045337/ENSOMYG00000047410/ENSOMYG00000048584/ENSOMYG00000051849/ENSOMYG00000052458/ENSOMYG00000052536/ENSOMYG00000053071/ENSOMYG00000053904/ENSOMYG00000053924/ENSOMYG00000056954/ENSOMYG00000057115/ENSOMYG00000060094/ENSOMYG00000068512/ENSOMYG00000074795	mettl25b/FTSJ3/nop10/ELP6/trmt13/NA/NA/QTRT1/elp2/adat2/NA/wtap/trmt6/NSUN6/NA/wtap/NA/ftsj1/urm1/TRMT5/nsun2/NA/NA/NA/PUSL1/elp1/NA/nop10/rpusd4/CTU1/NA/nsun3/NA/NA/THUMPD1/tarbp1/nsun3/NA/THUMPD1/si:dkey-234l24.4p/MTFMT/NA/MTFMT
BodyMap	BodyMap constitutive	GO:0048523	negative regulation of cellular process	126/3698	446/20645	3.8e-08	7.33e-07	5.75e-07	ENSOMYG00000000468/ENSOMYG00000000851/ENSOMYG00000002069/ENSOMYG00000002090/ENSOMYG00000002293/ENSOMYG00000002494/ENSOMYG00000003102/ENSOMYG00000003143/ENSOMYG00000003806/ENSOMYG00000004453/ENSOMYG00000004561/ENSOMYG00000004810/ENSOMYG00000004993/ENSOMYG00000005675/ENSOMYG00000006317/ENSOMYG00000006575/ENSOMYG00000007809/ENSOMYG00000008410/ENSOMYG00000008455/ENSOMYG00000008657/ENSOMYG00000008734/ENSOMYG00000008744/ENSOMYG00000009048/ENSOMYG00000009072/ENSOMYG00000009612/ENSOMYG00000009912/ENSOMYG00000009979/ENSOMYG00000010125/ENSOMYG00000010176/ENSOMYG00000011635/ENSOMYG00000011675/ENSOMYG00000013084/ENSOMYG00000014002/ENSOMYG00000014282/ENSOMYG00000014286/ENSOMYG00000014677/ENSOMYG00000014929/ENSOMYG00000015214/ENSOMYG00000015868/ENSOMYG00000016004/ENSOMYG00000016324/ENSOMYG00000016570/ENSOMYG00000016767/ENSOMYG00000016879/ENSOMYG00000017042/ENSOMYG00000017167/ENSOMYG00000017810/ENSOMYG00000018321/ENSOMYG00000018718/ENSOMYG00000018837/ENSOMYG00000019260/ENSOMYG00000019491/ENSOMYG00000019991/ENSOMYG00000020025/ENSOMYG00000020152/ENSOMYG00000020239/ENSOMYG00000020794/ENSOMYG00000021383/ENSOMYG00000021683/ENSOMYG00000022625/ENSOMYG00000024903/ENSOMYG00000026026/ENSOMYG00000026108/ENSOMYG00000026549/ENSOMYG00000026590/ENSOMYG00000026959/ENSOMYG00000027689/ENSOMYG00000028478/ENSOMYG00000028643/ENSOMYG00000028668/ENSOMYG00000028687/ENSOMYG00000030432/ENSOMYG00000031185/ENSOMYG00000031528/ENSOMYG00000031552/ENSOMYG00000031774/ENSOMYG00000033069/ENSOMYG00000033169/ENSOMYG00000033175/ENSOMYG00000033491/ENSOMYG00000034342/ENSOMYG00000034456/ENSOMYG00000035539/ENSOMYG00000035953/ENSOMYG00000036227/ENSOMYG00000036249/ENSOMYG00000036910/ENSOMYG00000037139/ENSOMYG00000037297/ENSOMYG00000037850/ENSOMYG00000038408/ENSOMYG00000038706/ENSOMYG00000040298/ENSOMYG00000040587/ENSOMYG00000040733/ENSOMYG00000040806/ENSOMYG00000041040/ENSOMYG00000041059/ENSOMYG00000041371/ENSOMYG00000041635/ENSOMYG00000042322/ENSOMYG00000042514/ENSOMYG00000043656/ENSOMYG00000044013/ENSOMYG00000044111/ENSOMYG00000044457/ENSOMYG00000044772/ENSOMYG00000044784/ENSOMYG00000045014/ENSOMYG00000045134/ENSOMYG00000046049/ENSOMYG00000047138/ENSOMYG00000047453/ENSOMYG00000047681/ENSOMYG00000048931/ENSOMYG00000050576/ENSOMYG00000054035/ENSOMYG00000054244/ENSOMYG00000060723/ENSOMYG00000064459/ENSOMYG00000067938/ENSOMYG00000071392/ENSOMYG00000071565/ENSOMYG00000073702/ENSOMYG00000075292/ENSOMYG00000077470	cipcb/NA/upf1/nab2/NA/NA/edc4/NA/kank4/NA/NA/nkiras2/NA/NA/NA/PPHLN1/NA/lamtor5/4ebp2/NA/maf1a/nkiras2/DROSHA/NA/dcp2/pdcd4b/nkiras1/pphln1/dmap1/NA/ago2/miip/NA/NA/axin1/NA/rad17/dkk1b/NA/gatad2ab/axin1/NA/hat1/CAPZA2/nelfcd/twf1a/NA/NA/tmem127/LSM1/srp09/gatad2ab/NA/cnot9/CBFA2T3/cipca/upf3b/NA/NA/NA/NA/GATAD2A/dcp1b/NA/fastkd1/PPHLN1/nfkbil1/cnot9/DGCR8/zc3h6/maf1b/NA/ago1/dcps/NA/NA/PAN2/NA/NA/dicer1/phf12a/tasorb/kank2/PAIP2/tmem127/PAIP2/NA/PAN3/ANAPC15/NA/uxt/nelfb/ZC3H4/pim1/NA/phf12b/NA/NA/HAX1/NA/bend3/NA/BAMBI/bend3/DCP1A/nprl3/ap1ar/pelo/PNPT1/ssh2b/PNPT1/tank/eif4ebp2/NA/xip/tipin/NA/cipcb/NKD2/mtdha/smg1/LSM1/NA/LSM1/smg1/NA
BodyMap	BodyMap constitutive	GO:0016579	protein deubiquitination	49/3698	128/20645	4.12e-08	7.8e-07	6.12e-07	ENSOMYG00000000737/ENSOMYG00000002500/ENSOMYG00000002518/ENSOMYG00000004678/ENSOMYG00000005636/ENSOMYG00000006379/ENSOMYG00000007543/ENSOMYG00000012558/ENSOMYG00000013090/ENSOMYG00000013771/ENSOMYG00000013941/ENSOMYG00000014643/ENSOMYG00000015385/ENSOMYG00000016120/ENSOMYG00000016360/ENSOMYG00000016726/ENSOMYG00000018941/ENSOMYG00000019272/ENSOMYG00000022106/ENSOMYG00000022216/ENSOMYG00000025196/ENSOMYG00000028279/ENSOMYG00000029816/ENSOMYG00000030017/ENSOMYG00000031178/ENSOMYG00000031833/ENSOMYG00000033296/ENSOMYG00000036072/ENSOMYG00000036424/ENSOMYG00000037243/ENSOMYG00000037256/ENSOMYG00000037286/ENSOMYG00000040439/ENSOMYG00000041064/ENSOMYG00000041899/ENSOMYG00000042098/ENSOMYG00000044651/ENSOMYG00000044704/ENSOMYG00000045227/ENSOMYG00000045433/ENSOMYG00000045510/ENSOMYG00000050942/ENSOMYG00000051725/ENSOMYG00000054488/ENSOMYG00000054987/ENSOMYG00000070146/ENSOMYG00000070775/ENSOMYG00000072970/ENSOMYG00000077675	usp5/josd2/josd2/usp20/NA/NA/usp45/usp12a/NA/STAMBPL1/USP37/uchl5/usp3/NA/stambpl1/mindy3/usp49/USP34/usp9/usp42/brcc3/usp47/NA/usp9/usp31/NA/NA/usp42/NA/NA/usp48/usp12a/CYLD/usp20/NA/atxn3/USP53/josd1/NA/cyld/usp47/NA/usp8/NA/usp8/usp14/NA/NA/usp33
BodyMap	BodyMap constitutive	GO:0042254	ribosome biogenesis	47/3698	121/20645	4.57e-08	8.52e-07	6.68e-07	ENSOMYG00000000383/ENSOMYG00000003771/ENSOMYG00000004031/ENSOMYG00000004527/ENSOMYG00000006675/ENSOMYG00000006878/ENSOMYG00000006978/ENSOMYG00000007349/ENSOMYG00000009048/ENSOMYG00000010205/ENSOMYG00000012951/ENSOMYG00000013040/ENSOMYG00000013844/ENSOMYG00000015128/ENSOMYG00000016521/ENSOMYG00000017474/ENSOMYG00000018136/ENSOMYG00000018962/ENSOMYG00000019722/ENSOMYG00000020014/ENSOMYG00000020506/ENSOMYG00000020735/ENSOMYG00000022551/ENSOMYG00000027365/ENSOMYG00000027938/ENSOMYG00000028161/ENSOMYG00000030479/ENSOMYG00000030970/ENSOMYG00000031116/ENSOMYG00000032551/ENSOMYG00000034857/ENSOMYG00000040937/ENSOMYG00000042234/ENSOMYG00000042997/ENSOMYG00000043591/ENSOMYG00000043765/ENSOMYG00000043968/ENSOMYG00000044096/ENSOMYG00000045792/ENSOMYG00000047461/ENSOMYG00000049839/ENSOMYG00000051463/ENSOMYG00000051849/ENSOMYG00000053690/ENSOMYG00000055069/ENSOMYG00000059941/ENSOMYG00000062444	mettl25b/NA/NA/FTSJ3/NA/eif6/NA/nop10/DROSHA/RRP15/pdcd11/wdr75/YBEY/pin4/NA/RPL7/NA/EXOSC10/tbl3/slx9/imp4/wdr36/snu13b/fbl/pdcd11/mrto4/RPL7/rcl1/nob1/NOL11/NA/NA/imp4/RPL35/nup88/RPF2/nop10/wdr74/RPL35/NA/nob1/WDR12/NA/WDR12/RPL35/tbl3/nip7
BodyMap	BodyMap constitutive	GO:0010498	proteasomal protein catabolic process	32/3698	69/20645	4.97e-08	9.11e-07	7.14e-07	ENSOMYG00000002237/ENSOMYG00000003138/ENSOMYG00000004775/ENSOMYG00000005232/ENSOMYG00000005261/ENSOMYG00000005862/ENSOMYG00000007720/ENSOMYG00000011174/ENSOMYG00000012121/ENSOMYG00000013966/ENSOMYG00000017033/ENSOMYG00000017369/ENSOMYG00000017700/ENSOMYG00000017719/ENSOMYG00000019229/ENSOMYG00000019357/ENSOMYG00000019747/ENSOMYG00000019925/ENSOMYG00000021054/ENSOMYG00000027144/ENSOMYG00000027177/ENSOMYG00000028257/ENSOMYG00000029138/ENSOMYG00000031310/ENSOMYG00000037332/ENSOMYG00000040782/ENSOMYG00000043499/ENSOMYG00000044921/ENSOMYG00000063559/ENSOMYG00000065231/ENSOMYG00000070146/ENSOMYG00000075708	edem3/edem3/NA/EDEM2/NA/NA/NA/DDA1/NA/fbxo38/RAD23B/NA/ube4a/NA/os9/NA/NA/si:ch211-282j22.3/rnft1/ubxn8/si:dkey-12e7.1/NA/ubr2/FBXO4/psb2/ube4a/si:ch211-282j22.3/MAEA/DDA1/NA/usp14/cdc26
BodyMap	BodyMap constitutive	GO:0046488	phosphatidylinositol metabolic process	47/3698	122/20645	6.15e-08	1.11e-06	8.71e-07	ENSOMYG00000001449/ENSOMYG00000001928/ENSOMYG00000002135/ENSOMYG00000002812/ENSOMYG00000005675/ENSOMYG00000007023/ENSOMYG00000009423/ENSOMYG00000009720/ENSOMYG00000011563/ENSOMYG00000011892/ENSOMYG00000012695/ENSOMYG00000013328/ENSOMYG00000013487/ENSOMYG00000014648/ENSOMYG00000016272/ENSOMYG00000017034/ENSOMYG00000017425/ENSOMYG00000018621/ENSOMYG00000018843/ENSOMYG00000018896/ENSOMYG00000019157/ENSOMYG00000019253/ENSOMYG00000019478/ENSOMYG00000022206/ENSOMYG00000028724/ENSOMYG00000031086/ENSOMYG00000031278/ENSOMYG00000032256/ENSOMYG00000034221/ENSOMYG00000034644/ENSOMYG00000034724/ENSOMYG00000034756/ENSOMYG00000035170/ENSOMYG00000037076/ENSOMYG00000037450/ENSOMYG00000037915/ENSOMYG00000038435/ENSOMYG00000041040/ENSOMYG00000042114/ENSOMYG00000044668/ENSOMYG00000045604/ENSOMYG00000045695/ENSOMYG00000059899/ENSOMYG00000066876/ENSOMYG00000069170/ENSOMYG00000075790/ENSOMYG00000077222	PIK3CA/PIP5K1A/si:ch211-160o17.2/NA/NA/inpp5e/inpp5l/FIG4/pigw/pigq/si:ch211-160o17.2/inpp5e/PIGP/NA/NA/PIGN/NA/vac14/pi4kaa/pi4kb/pikfyve/NA/pikfyve/pip4k2ca/INPP5K/bpnt1/pik3c2a/PIP5K1A/PIK3C2B/pik3c3/impa1/pigg/pigk/ocrl/pigc/pigo/pgap4/NA/pik3cg/pgap3/INPP5K/pigg/PIK3C2G/NA/pi4kb/NA/pigx
BodyMap	BodyMap constitutive	GO:0016197	endosomal transport	21/3698	36/20645	6.76e-08	1.2e-06	9.43e-07	ENSOMYG00000003039/ENSOMYG00000005826/ENSOMYG00000007809/ENSOMYG00000009361/ENSOMYG00000011390/ENSOMYG00000015474/ENSOMYG00000015476/ENSOMYG00000018155/ENSOMYG00000020947/ENSOMYG00000020964/ENSOMYG00000022013/ENSOMYG00000022292/ENSOMYG00000022333/ENSOMYG00000023540/ENSOMYG00000026059/ENSOMYG00000036941/ENSOMYG00000044207/ENSOMYG00000044628/ENSOMYG00000046710/ENSOMYG00000046761/ENSOMYG00000047663	vps35/vps28/NA/golt1bb/vps28/VPS50/snx8a/NA/vps54/GOLT1B/vta1/vps53/vps36/ap5s1/vps29/VPS54/NA/NA/vps35/vps29/vta1
BodyMap	BodyMap constitutive	GO:0031123	RNA 3'-end processing	16/3698	23/20645	7.42e-08	1.3e-06	1.02e-06	ENSOMYG00000001692/ENSOMYG00000008393/ENSOMYG00000009572/ENSOMYG00000011357/ENSOMYG00000012235/ENSOMYG00000013856/ENSOMYG00000018962/ENSOMYG00000020632/ENSOMYG00000022220/ENSOMYG00000027240/ENSOMYG00000028249/ENSOMYG00000034222/ENSOMYG00000034267/ENSOMYG00000037464/ENSOMYG00000047084/ENSOMYG00000068603	NA/cstf2/cpsf2/NA/NA/INTS1/EXOSC10/NA/NA/cpsf2/NA/cstf3/cstf3/CLP1/NA/NA
BodyMap	BodyMap constitutive	GO:0006913	nucleocytoplasmic transport	35/3698	81/20645	1.08e-07	1.87e-06	1.47e-06	ENSOMYG00000001598/ENSOMYG00000004663/ENSOMYG00000008161/ENSOMYG00000009177/ENSOMYG00000009637/ENSOMYG00000009981/ENSOMYG00000010061/ENSOMYG00000011315/ENSOMYG00000017568/ENSOMYG00000018956/ENSOMYG00000020560/ENSOMYG00000027349/ENSOMYG00000027761/ENSOMYG00000031435/ENSOMYG00000032277/ENSOMYG00000033131/ENSOMYG00000033348/ENSOMYG00000034753/ENSOMYG00000034914/ENSOMYG00000035963/ENSOMYG00000036307/ENSOMYG00000038738/ENSOMYG00000041233/ENSOMYG00000043186/ENSOMYG00000043457/ENSOMYG00000043591/ENSOMYG00000043594/ENSOMYG00000044054/ENSOMYG00000057812/ENSOMYG00000058288/ENSOMYG00000060683/ENSOMYG00000062205/ENSOMYG00000069202/ENSOMYG00000074384/ENSOMYG00000076576	nutf2/ENY2/sem1/NA/nxf1a/NA/NA/NA/nutf2/NA/NA/nup98/NA/nup98/NA/nxf1b/ran/NA/NA/XPO1/thoc3/kpna4/NA/NA/kpna4/nup88/nxf1b/NA/NA/NA/ran/XPO1/NA/NA/NA
BodyMap	BodyMap constitutive	GO:0051668	localization within membrane	26/3698	53/20645	2.2e-07	3.73e-06	2.93e-06	ENSOMYG00000003507/ENSOMYG00000004190/ENSOMYG00000008012/ENSOMYG00000015357/ENSOMYG00000015474/ENSOMYG00000015704/ENSOMYG00000015709/ENSOMYG00000016032/ENSOMYG00000018155/ENSOMYG00000018934/ENSOMYG00000019260/ENSOMYG00000023047/ENSOMYG00000024436/ENSOMYG00000031885/ENSOMYG00000032216/ENSOMYG00000032814/ENSOMYG00000034083/ENSOMYG00000034717/ENSOMYG00000037073/ENSOMYG00000044184/ENSOMYG00000044207/ENSOMYG00000044461/ENSOMYG00000045846/ENSOMYG00000047384/ENSOMYG00000051081/ENSOMYG00000062720	srp72/NA/srp68/srp68/VPS50/NA/NA/NA/NA/srp54/srp09/srp19/srp14/zfyve27/NA/exoc2/NA/exoc2/srp54/NA/NA/srp72/NA/srpra/zfyve27/NA
BodyMap	BodyMap constitutive	GO:0031124	mRNA 3'-end processing	1998-11-01	13/20645	3.28e-07	5.5e-06	4.31e-06	ENSOMYG00000008393/ENSOMYG00000009572/ENSOMYG00000011357/ENSOMYG00000020632/ENSOMYG00000022220/ENSOMYG00000027240/ENSOMYG00000034222/ENSOMYG00000034267/ENSOMYG00000037464/ENSOMYG00000047084/ENSOMYG00000068603	cstf2/cpsf2/NA/NA/NA/cpsf2/cstf3/cstf3/CLP1/NA/NA
BodyMap	BodyMap constitutive	GO:0006650	glycerophospholipid metabolic process	52/3698	148/20645	4.04e-07	6.67e-06	5.23e-06	ENSOMYG00000001449/ENSOMYG00000001928/ENSOMYG00000002135/ENSOMYG00000002812/ENSOMYG00000005675/ENSOMYG00000007023/ENSOMYG00000009423/ENSOMYG00000009720/ENSOMYG00000011563/ENSOMYG00000011892/ENSOMYG00000012695/ENSOMYG00000013328/ENSOMYG00000013487/ENSOMYG00000014648/ENSOMYG00000016272/ENSOMYG00000017034/ENSOMYG00000017425/ENSOMYG00000018621/ENSOMYG00000018843/ENSOMYG00000018896/ENSOMYG00000019157/ENSOMYG00000019253/ENSOMYG00000019478/ENSOMYG00000022206/ENSOMYG00000023809/ENSOMYG00000028724/ENSOMYG00000030571/ENSOMYG00000031086/ENSOMYG00000031278/ENSOMYG00000032256/ENSOMYG00000034221/ENSOMYG00000034644/ENSOMYG00000034724/ENSOMYG00000034756/ENSOMYG00000035170/ENSOMYG00000037076/ENSOMYG00000037450/ENSOMYG00000037915/ENSOMYG00000038435/ENSOMYG00000040960/ENSOMYG00000041040/ENSOMYG00000042114/ENSOMYG00000044668/ENSOMYG00000045604/ENSOMYG00000045695/ENSOMYG00000046197/ENSOMYG00000059899/ENSOMYG00000060521/ENSOMYG00000066876/ENSOMYG00000069170/ENSOMYG00000075790/ENSOMYG00000077222	PIK3CA/PIP5K1A/si:ch211-160o17.2/NA/NA/inpp5e/inpp5l/FIG4/pigw/pigq/si:ch211-160o17.2/inpp5e/PIGP/NA/NA/PIGN/NA/vac14/pi4kaa/pi4kb/pikfyve/NA/pikfyve/pip4k2ca/NA/INPP5K/pld2/bpnt1/pik3c2a/PIP5K1A/PIK3C2B/pik3c3/impa1/pigg/pigk/ocrl/pigc/pigo/pgap4/NA/NA/pik3cg/pgap3/INPP5K/pigg/pcyt1aa/PIK3C2G/ptdss1a/NA/pi4kb/NA/pigx
BodyMap	BodyMap constitutive	GO:0051169	nuclear transport	35/3698	85/20645	4.49e-07	7.31e-06	5.73e-06	ENSOMYG00000001598/ENSOMYG00000004663/ENSOMYG00000008161/ENSOMYG00000009177/ENSOMYG00000009637/ENSOMYG00000009981/ENSOMYG00000010061/ENSOMYG00000011315/ENSOMYG00000017568/ENSOMYG00000018956/ENSOMYG00000020560/ENSOMYG00000027349/ENSOMYG00000027761/ENSOMYG00000031435/ENSOMYG00000032277/ENSOMYG00000033131/ENSOMYG00000033348/ENSOMYG00000034753/ENSOMYG00000034914/ENSOMYG00000035963/ENSOMYG00000036307/ENSOMYG00000038738/ENSOMYG00000041233/ENSOMYG00000043186/ENSOMYG00000043457/ENSOMYG00000043591/ENSOMYG00000043594/ENSOMYG00000044054/ENSOMYG00000057812/ENSOMYG00000058288/ENSOMYG00000060683/ENSOMYG00000062205/ENSOMYG00000069202/ENSOMYG00000074384/ENSOMYG00000076576	nutf2/ENY2/sem1/NA/nxf1a/NA/NA/NA/nutf2/NA/NA/nup98/NA/nup98/NA/nxf1b/ran/NA/NA/XPO1/thoc3/kpna4/NA/NA/kpna4/nup88/nxf1b/NA/NA/NA/ran/XPO1/NA/NA/NA
BodyMap	BodyMap constitutive	GO:0046486	glycerolipid metabolic process	54/3698	157/20645	5.32e-07	8.54e-06	6.7e-06	ENSOMYG00000001449/ENSOMYG00000001928/ENSOMYG00000002135/ENSOMYG00000002812/ENSOMYG00000005675/ENSOMYG00000007023/ENSOMYG00000009423/ENSOMYG00000009720/ENSOMYG00000011563/ENSOMYG00000011892/ENSOMYG00000012695/ENSOMYG00000013328/ENSOMYG00000013487/ENSOMYG00000014648/ENSOMYG00000016272/ENSOMYG00000017034/ENSOMYG00000017425/ENSOMYG00000018621/ENSOMYG00000018843/ENSOMYG00000018896/ENSOMYG00000019157/ENSOMYG00000019253/ENSOMYG00000019478/ENSOMYG00000022206/ENSOMYG00000023809/ENSOMYG00000024210/ENSOMYG00000028724/ENSOMYG00000030571/ENSOMYG00000031086/ENSOMYG00000031278/ENSOMYG00000032256/ENSOMYG00000034221/ENSOMYG00000034644/ENSOMYG00000034724/ENSOMYG00000034756/ENSOMYG00000035170/ENSOMYG00000037076/ENSOMYG00000037450/ENSOMYG00000037915/ENSOMYG00000038435/ENSOMYG00000040960/ENSOMYG00000041040/ENSOMYG00000042114/ENSOMYG00000044668/ENSOMYG00000045604/ENSOMYG00000045695/ENSOMYG00000046197/ENSOMYG00000059899/ENSOMYG00000060521/ENSOMYG00000064075/ENSOMYG00000066876/ENSOMYG00000069170/ENSOMYG00000075790/ENSOMYG00000077222	PIK3CA/PIP5K1A/si:ch211-160o17.2/NA/NA/inpp5e/inpp5l/FIG4/pigw/pigq/si:ch211-160o17.2/inpp5e/PIGP/NA/NA/PIGN/NA/vac14/pi4kaa/pi4kb/pikfyve/NA/pikfyve/pip4k2ca/NA/dgat1b/INPP5K/pld2/bpnt1/pik3c2a/PIP5K1A/PIK3C2B/pik3c3/impa1/pigg/pigk/ocrl/pigc/pigo/pgap4/NA/NA/pik3cg/pgap3/INPP5K/pigg/pcyt1aa/PIK3C2G/ptdss1a/dgat1b/NA/pi4kb/NA/pigx
BodyMap	BodyMap constitutive	GO:0048519	negative regulation of biological process	130/3698	489/20645	9.54e-07	1.51e-05	1.18e-05	ENSOMYG00000000468/ENSOMYG00000000851/ENSOMYG00000002069/ENSOMYG00000002090/ENSOMYG00000002293/ENSOMYG00000002494/ENSOMYG00000003102/ENSOMYG00000003143/ENSOMYG00000003806/ENSOMYG00000004453/ENSOMYG00000004561/ENSOMYG00000004810/ENSOMYG00000004993/ENSOMYG00000005675/ENSOMYG00000006317/ENSOMYG00000006575/ENSOMYG00000007809/ENSOMYG00000008410/ENSOMYG00000008455/ENSOMYG00000008657/ENSOMYG00000008734/ENSOMYG00000008744/ENSOMYG00000009048/ENSOMYG00000009072/ENSOMYG00000009612/ENSOMYG00000009912/ENSOMYG00000009979/ENSOMYG00000010125/ENSOMYG00000010176/ENSOMYG00000011635/ENSOMYG00000011675/ENSOMYG00000013084/ENSOMYG00000014002/ENSOMYG00000014282/ENSOMYG00000014286/ENSOMYG00000014677/ENSOMYG00000014929/ENSOMYG00000015214/ENSOMYG00000015868/ENSOMYG00000016004/ENSOMYG00000016324/ENSOMYG00000016570/ENSOMYG00000016767/ENSOMYG00000016879/ENSOMYG00000017042/ENSOMYG00000017167/ENSOMYG00000017810/ENSOMYG00000018321/ENSOMYG00000018718/ENSOMYG00000018837/ENSOMYG00000019260/ENSOMYG00000019491/ENSOMYG00000019991/ENSOMYG00000020025/ENSOMYG00000020152/ENSOMYG00000020239/ENSOMYG00000020794/ENSOMYG00000021383/ENSOMYG00000021683/ENSOMYG00000022625/ENSOMYG00000024903/ENSOMYG00000026026/ENSOMYG00000026108/ENSOMYG00000026549/ENSOMYG00000026590/ENSOMYG00000026959/ENSOMYG00000027528/ENSOMYG00000027689/ENSOMYG00000028478/ENSOMYG00000028643/ENSOMYG00000028660/ENSOMYG00000028668/ENSOMYG00000028687/ENSOMYG00000030432/ENSOMYG00000031185/ENSOMYG00000031528/ENSOMYG00000031552/ENSOMYG00000031774/ENSOMYG00000033069/ENSOMYG00000033169/ENSOMYG00000033175/ENSOMYG00000033487/ENSOMYG00000033491/ENSOMYG00000034342/ENSOMYG00000034456/ENSOMYG00000035539/ENSOMYG00000035953/ENSOMYG00000036227/ENSOMYG00000036249/ENSOMYG00000036910/ENSOMYG00000037139/ENSOMYG00000037297/ENSOMYG00000037850/ENSOMYG00000038408/ENSOMYG00000038706/ENSOMYG00000040298/ENSOMYG00000040587/ENSOMYG00000040733/ENSOMYG00000040806/ENSOMYG00000041040/ENSOMYG00000041059/ENSOMYG00000041371/ENSOMYG00000041635/ENSOMYG00000042322/ENSOMYG00000042514/ENSOMYG00000043656/ENSOMYG00000044013/ENSOMYG00000044111/ENSOMYG00000044457/ENSOMYG00000044772/ENSOMYG00000044784/ENSOMYG00000045014/ENSOMYG00000045134/ENSOMYG00000046049/ENSOMYG00000047138/ENSOMYG00000047453/ENSOMYG00000047681/ENSOMYG00000048931/ENSOMYG00000050576/ENSOMYG00000054035/ENSOMYG00000054244/ENSOMYG00000060723/ENSOMYG00000061932/ENSOMYG00000064459/ENSOMYG00000067938/ENSOMYG00000071392/ENSOMYG00000071565/ENSOMYG00000073702/ENSOMYG00000075292/ENSOMYG00000077470	cipcb/NA/upf1/nab2/NA/NA/edc4/NA/kank4/NA/NA/nkiras2/NA/NA/NA/PPHLN1/NA/lamtor5/4ebp2/NA/maf1a/nkiras2/DROSHA/NA/dcp2/pdcd4b/nkiras1/pphln1/dmap1/NA/ago2/miip/NA/NA/axin1/NA/rad17/dkk1b/NA/gatad2ab/axin1/NA/hat1/CAPZA2/nelfcd/twf1a/NA/NA/tmem127/LSM1/srp09/gatad2ab/NA/cnot9/CBFA2T3/cipca/upf3b/NA/NA/NA/NA/GATAD2A/dcp1b/NA/fastkd1/PPHLN1/tfpia/nfkbil1/cnot9/DGCR8/gchfr/zc3h6/maf1b/NA/ago1/dcps/NA/NA/PAN2/NA/NA/reck/dicer1/phf12a/tasorb/kank2/PAIP2/tmem127/PAIP2/NA/PAN3/ANAPC15/NA/uxt/nelfb/ZC3H4/pim1/NA/phf12b/NA/NA/HAX1/NA/bend3/NA/BAMBI/bend3/DCP1A/nprl3/ap1ar/pelo/PNPT1/ssh2b/PNPT1/tank/eif4ebp2/NA/xip/tipin/NA/cipcb/NKD2/gchfr/mtdha/smg1/LSM1/NA/LSM1/smg1/NA
BodyMap	BodyMap constitutive	GO:0006520	amino acid metabolic process	68/3698	217/20645	1.03e-06	1.61e-05	1.26e-05	ENSOMYG00000000639/ENSOMYG00000001014/ENSOMYG00000001319/ENSOMYG00000001447/ENSOMYG00000002516/ENSOMYG00000003006/ENSOMYG00000003069/ENSOMYG00000003341/ENSOMYG00000003603/ENSOMYG00000004018/ENSOMYG00000004485/ENSOMYG00000004563/ENSOMYG00000004621/ENSOMYG00000004655/ENSOMYG00000005178/ENSOMYG00000005789/ENSOMYG00000008574/ENSOMYG00000009335/ENSOMYG00000010603/ENSOMYG00000011077/ENSOMYG00000011079/ENSOMYG00000011457/ENSOMYG00000012963/ENSOMYG00000013314/ENSOMYG00000013360/ENSOMYG00000013629/ENSOMYG00000013711/ENSOMYG00000014207/ENSOMYG00000015011/ENSOMYG00000019782/ENSOMYG00000019976/ENSOMYG00000020044/ENSOMYG00000020786/ENSOMYG00000020925/ENSOMYG00000021912/ENSOMYG00000022085/ENSOMYG00000022492/ENSOMYG00000022508/ENSOMYG00000024224/ENSOMYG00000024278/ENSOMYG00000026105/ENSOMYG00000027293/ENSOMYG00000027672/ENSOMYG00000028307/ENSOMYG00000029145/ENSOMYG00000030143/ENSOMYG00000030648/ENSOMYG00000031241/ENSOMYG00000031720/ENSOMYG00000032082/ENSOMYG00000032746/ENSOMYG00000032765/ENSOMYG00000033204/ENSOMYG00000033968/ENSOMYG00000037594/ENSOMYG00000037966/ENSOMYG00000038701/ENSOMYG00000039977/ENSOMYG00000040010/ENSOMYG00000043179/ENSOMYG00000045269/ENSOMYG00000046459/ENSOMYG00000046951/ENSOMYG00000047720/ENSOMYG00000054619/ENSOMYG00000064470/ENSOMYG00000068246/ENSOMYG00000070405	NA/RARS2/LARS2/zgc:172121/glud1a/NA/vars1/NA/THNSL1/NA/NA/ENOPH1/NA/CTH/amt/NA/aldh18a1/NA/vars1/NA/WARS1/shmt2/yars2/asnsd1/mars1/NA/wars2/CARS2/LARS1/AARS/slc25a44a/farsa/CTH/NA/slc25a44b/yars2/NA/gdh03/NA/NA/farsa/slc25a44b/cad/NA/rars1/NARS1/lrrc47/asns/kars1/NA/GLS/adi1/sars2/qars1/dars1/LARS2/AARSD1/NA/vars2/farsb/farsb/NA/DARS2/dalrd3/NA/NA/nars2/NA
BodyMap	BodyMap constitutive	GO:0006400	tRNA modification	22/3698	44/20645	1.24e-06	1.91e-05	1.49e-05	ENSOMYG00000008757/ENSOMYG00000009819/ENSOMYG00000009902/ENSOMYG00000010671/ENSOMYG00000011442/ENSOMYG00000011757/ENSOMYG00000016090/ENSOMYG00000020149/ENSOMYG00000020824/ENSOMYG00000025918/ENSOMYG00000029135/ENSOMYG00000033483/ENSOMYG00000037248/ENSOMYG00000041838/ENSOMYG00000042632/ENSOMYG00000045337/ENSOMYG00000047410/ENSOMYG00000052536/ENSOMYG00000053071/ENSOMYG00000056954/ENSOMYG00000060094/ENSOMYG00000074795	ELP6/trmt13/NA/NA/QTRT1/elp2/adat2/trmt6/NA/NA/urm1/TRMT5/NA/elp1/NA/CTU1/NA/THUMPD1/tarbp1/THUMPD1/MTFMT/MTFMT
BodyMap	BodyMap constitutive	GO:0045017	glycerolipid biosynthetic process	36/3698	92/20645	1.34e-06	2.04e-05	1.6e-05	ENSOMYG00000001449/ENSOMYG00000002135/ENSOMYG00000002812/ENSOMYG00000011563/ENSOMYG00000011892/ENSOMYG00000012695/ENSOMYG00000013487/ENSOMYG00000014648/ENSOMYG00000016272/ENSOMYG00000017034/ENSOMYG00000018621/ENSOMYG00000018843/ENSOMYG00000018896/ENSOMYG00000019253/ENSOMYG00000024210/ENSOMYG00000030571/ENSOMYG00000031086/ENSOMYG00000031278/ENSOMYG00000034221/ENSOMYG00000034644/ENSOMYG00000034724/ENSOMYG00000034756/ENSOMYG00000035170/ENSOMYG00000037450/ENSOMYG00000037915/ENSOMYG00000038435/ENSOMYG00000042114/ENSOMYG00000044668/ENSOMYG00000045695/ENSOMYG00000046197/ENSOMYG00000059899/ENSOMYG00000060521/ENSOMYG00000064075/ENSOMYG00000066876/ENSOMYG00000069170/ENSOMYG00000077222	PIK3CA/si:ch211-160o17.2/NA/pigw/pigq/si:ch211-160o17.2/PIGP/NA/NA/PIGN/vac14/pi4kaa/pi4kb/NA/dgat1b/pld2/bpnt1/pik3c2a/PIK3C2B/pik3c3/impa1/pigg/pigk/pigc/pigo/pgap4/pik3cg/pgap3/pigg/pcyt1aa/PIK3C2G/ptdss1a/dgat1b/NA/pi4kb/pigx
BodyMap	BodyMap constitutive	GO:0032259	methylation	31/3698	75/20645	1.82e-06	2.73e-05	2.14e-05	ENSOMYG00000002785/ENSOMYG00000002969/ENSOMYG00000004527/ENSOMYG00000009819/ENSOMYG00000012214/ENSOMYG00000012593/ENSOMYG00000018136/ENSOMYG00000018190/ENSOMYG00000020149/ENSOMYG00000020288/ENSOMYG00000021597/ENSOMYG00000023172/ENSOMYG00000023827/ENSOMYG00000024072/ENSOMYG00000025432/ENSOMYG00000025924/ENSOMYG00000028976/ENSOMYG00000030292/ENSOMYG00000033483/ENSOMYG00000035132/ENSOMYG00000036452/ENSOMYG00000037042/ENSOMYG00000042632/ENSOMYG00000045987/ENSOMYG00000048584/ENSOMYG00000051849/ENSOMYG00000053071/ENSOMYG00000053904/ENSOMYG00000053924/ENSOMYG00000075563/ENSOMYG00000077591	TRMT11/setd4/FTSJ3/trmt13/prmt9/hemk1/NA/carm1/trmt6/NSUN6/setd6/cmtr1/METTL4/prmt1/mettl22/mettl5/ftsj1/prmt7/TRMT5/nsun2/NA/trmt11/NA/NA/nsun3/NA/tarbp1/nsun3/NA/NA/NA
BodyMap	BodyMap constitutive	GO:0006366	transcription by RNA polymerase II	130/3698	496/20645	2.14e-06	3.1e-05	2.43e-05	ENSOMYG00000000356/ENSOMYG00000000732/ENSOMYG00000002131/ENSOMYG00000002577/ENSOMYG00000002606/ENSOMYG00000002822/ENSOMYG00000003483/ENSOMYG00000003782/ENSOMYG00000003874/ENSOMYG00000004116/ENSOMYG00000004474/ENSOMYG00000004791/ENSOMYG00000005193/ENSOMYG00000005380/ENSOMYG00000005649/ENSOMYG00000006057/ENSOMYG00000008585/ENSOMYG00000008859/ENSOMYG00000009067/ENSOMYG00000009388/ENSOMYG00000010943/ENSOMYG00000011592/ENSOMYG00000011635/ENSOMYG00000012356/ENSOMYG00000012612/ENSOMYG00000012687/ENSOMYG00000012818/ENSOMYG00000013118/ENSOMYG00000014525/ENSOMYG00000016004/ENSOMYG00000016504/ENSOMYG00000017250/ENSOMYG00000017256/ENSOMYG00000017810/ENSOMYG00000018054/ENSOMYG00000018680/ENSOMYG00000018952/ENSOMYG00000019491/ENSOMYG00000019908/ENSOMYG00000019930/ENSOMYG00000020279/ENSOMYG00000020818/ENSOMYG00000020958/ENSOMYG00000021075/ENSOMYG00000021079/ENSOMYG00000021204/ENSOMYG00000021380/ENSOMYG00000021729/ENSOMYG00000021784/ENSOMYG00000021808/ENSOMYG00000022159/ENSOMYG00000022229/ENSOMYG00000022750/ENSOMYG00000022903/ENSOMYG00000023910/ENSOMYG00000024703/ENSOMYG00000024755/ENSOMYG00000025209/ENSOMYG00000025398/ENSOMYG00000025660/ENSOMYG00000026026/ENSOMYG00000026068/ENSOMYG00000026186/ENSOMYG00000026370/ENSOMYG00000026492/ENSOMYG00000027685/ENSOMYG00000029334/ENSOMYG00000030822/ENSOMYG00000031088/ENSOMYG00000031498/ENSOMYG00000031869/ENSOMYG00000032187/ENSOMYG00000032289/ENSOMYG00000032357/ENSOMYG00000032373/ENSOMYG00000032575/ENSOMYG00000032897/ENSOMYG00000033175/ENSOMYG00000033516/ENSOMYG00000034777/ENSOMYG00000034803/ENSOMYG00000034880/ENSOMYG00000035679/ENSOMYG00000036373/ENSOMYG00000037433/ENSOMYG00000037706/ENSOMYG00000037949/ENSOMYG00000038203/ENSOMYG00000038408/ENSOMYG00000038731/ENSOMYG00000040547/ENSOMYG00000041747/ENSOMYG00000042636/ENSOMYG00000042837/ENSOMYG00000043122/ENSOMYG00000043639/ENSOMYG00000044373/ENSOMYG00000044481/ENSOMYG00000045096/ENSOMYG00000045836/ENSOMYG00000045974/ENSOMYG00000046224/ENSOMYG00000046796/ENSOMYG00000047084/ENSOMYG00000047097/ENSOMYG00000047143/ENSOMYG00000047370/ENSOMYG00000047805/ENSOMYG00000049065/ENSOMYG00000049382/ENSOMYG00000049489/ENSOMYG00000050874/ENSOMYG00000051266/ENSOMYG00000055128/ENSOMYG00000055951/ENSOMYG00000058037/ENSOMYG00000058571/ENSOMYG00000064903/ENSOMYG00000066604/ENSOMYG00000067005/ENSOMYG00000068667/ENSOMYG00000070661/ENSOMYG00000070860/ENSOMYG00000071499/ENSOMYG00000072745/ENSOMYG00000073585/ENSOMYG00000074769/ENSOMYG00000075831/ENSOMYG00000077035/ENSOMYG00000077660	TSC22D2/NA/si:ch211-13k12.2/dbpb/dbpb/ccnt2b/GLIS2/e2f3/elob/elob/MED26/MED4/erf/epc1a/med6/maml1/polr2a/ccnh/EPC1/EAF1/NA/NA/NA/supt4h1/nfe2l3/MED18/JDP2/CCNT2/zfpm1/gatad2ab/ELK3/NA/NA/NA/ccnc/NA/MED20/gatad2ab/NA/NA/si:ch211-13k12.2/ccnc/gtf2h5/gli1/etsrp/med13a/MED14/med12/NA/NA/med19a/TFCP2/NA/ccnt2a/bptf/NA/epc2/NA/NA/NA/GATAD2A/gtf2a1/tfcp2/erfl3/supt5h/MED14/NA/med13b/NA/polr2a/NA/NA/EPC1/NA/MED18/elk4/elf2a/NA/rpap1/MED4/NA/MED10/NA/jdp2a/MED19/ZMYND11/taf7/eloa/uxt/NA/med13a/NA/SRA1/MED13L/ZMYND11/NFE2L1/supt5h/dbpa/supt6h/MED17/med13b/NA/polr2m/NA/med12/EPC1/elf2a/gtf2e1/NA/ccnt2b/NA/NA/TAF13/NA/NA/NA/maml3/erfl3/elf2b/NA/rbl1/MED11/gtf2e2/maml1/TAF13/nrf1/MED10/NA/MED9/ubp1
BodyMap	BodyMap constitutive	GO:0006505	GPI anchor metabolic process	17/3698	30/20645	2.14e-06	3.1e-05	2.43e-05	ENSOMYG00000002812/ENSOMYG00000011563/ENSOMYG00000011892/ENSOMYG00000013487/ENSOMYG00000014648/ENSOMYG00000016272/ENSOMYG00000017034/ENSOMYG00000019253/ENSOMYG00000034756/ENSOMYG00000035170/ENSOMYG00000037450/ENSOMYG00000037915/ENSOMYG00000038435/ENSOMYG00000044668/ENSOMYG00000045695/ENSOMYG00000066876/ENSOMYG00000077222	NA/pigw/pigq/PIGP/NA/NA/PIGN/NA/pigg/pigk/pigc/pigo/pgap4/pgap3/pigg/NA/pigx
BodyMap	BodyMap constitutive	GO:0006506	GPI anchor biosynthetic process	17/3698	30/20645	2.14e-06	3.1e-05	2.43e-05	ENSOMYG00000002812/ENSOMYG00000011563/ENSOMYG00000011892/ENSOMYG00000013487/ENSOMYG00000014648/ENSOMYG00000016272/ENSOMYG00000017034/ENSOMYG00000019253/ENSOMYG00000034756/ENSOMYG00000035170/ENSOMYG00000037450/ENSOMYG00000037915/ENSOMYG00000038435/ENSOMYG00000044668/ENSOMYG00000045695/ENSOMYG00000066876/ENSOMYG00000077222	NA/pigw/pigq/PIGP/NA/NA/PIGN/NA/pigg/pigk/pigc/pigo/pgap4/pgap3/pigg/NA/pigx
BodyMap	BodyMap constitutive	GO:0044248	cellular catabolic process	98/3698	352/20645	2.42e-06	3.46e-05	2.71e-05	ENSOMYG00000000851/ENSOMYG00000001507/ENSOMYG00000001706/ENSOMYG00000001734/ENSOMYG00000002069/ENSOMYG00000002850/ENSOMYG00000003102/ENSOMYG00000003184/ENSOMYG00000004485/ENSOMYG00000004993/ENSOMYG00000005050/ENSOMYG00000005178/ENSOMYG00000005591/ENSOMYG00000005700/ENSOMYG00000007015/ENSOMYG00000007653/ENSOMYG00000008621/ENSOMYG00000008657/ENSOMYG00000009406/ENSOMYG00000009612/ENSOMYG00000009653/ENSOMYG00000011377/ENSOMYG00000011559/ENSOMYG00000012181/ENSOMYG00000012256/ENSOMYG00000014002/ENSOMYG00000014282/ENSOMYG00000015091/ENSOMYG00000015211/ENSOMYG00000016570/ENSOMYG00000017415/ENSOMYG00000018321/ENSOMYG00000018837/ENSOMYG00000019103/ENSOMYG00000019700/ENSOMYG00000019915/ENSOMYG00000019976/ENSOMYG00000019991/ENSOMYG00000020025/ENSOMYG00000020794/ENSOMYG00000021215/ENSOMYG00000021401/ENSOMYG00000021683/ENSOMYG00000021912/ENSOMYG00000022187/ENSOMYG00000022501/ENSOMYG00000024047/ENSOMYG00000024224/ENSOMYG00000024278/ENSOMYG00000024903/ENSOMYG00000025339/ENSOMYG00000025989/ENSOMYG00000026108/ENSOMYG00000026549/ENSOMYG00000026590/ENSOMYG00000027293/ENSOMYG00000028478/ENSOMYG00000030257/ENSOMYG00000030334/ENSOMYG00000031528/ENSOMYG00000031774/ENSOMYG00000032074/ENSOMYG00000033069/ENSOMYG00000033169/ENSOMYG00000033504/ENSOMYG00000036792/ENSOMYG00000037139/ENSOMYG00000037430/ENSOMYG00000037492/ENSOMYG00000037662/ENSOMYG00000037850/ENSOMYG00000038944/ENSOMYG00000040630/ENSOMYG00000041485/ENSOMYG00000041635/ENSOMYG00000041974/ENSOMYG00000042276/ENSOMYG00000042424/ENSOMYG00000042514/ENSOMYG00000042947/ENSOMYG00000044111/ENSOMYG00000044784/ENSOMYG00000045014/ENSOMYG00000045473/ENSOMYG00000046016/ENSOMYG00000046049/ENSOMYG00000046475/ENSOMYG00000046852/ENSOMYG00000047681/ENSOMYG00000047784/ENSOMYG00000049545/ENSOMYG00000054739/ENSOMYG00000063568/ENSOMYG00000067938/ENSOMYG00000071392/ENSOMYG00000073702/ENSOMYG00000075292/ENSOMYG00000077470	NA/dnase1l1l/NA/NA/upf1/atg12/edc4/wdr41/NA/NA/cisd2/amt/rnaseh2c/decr2/acox1/NA/bpgm/NA/acadm/dcp2/retreg3/NA/NA/NA/retreg3/NA/NA/acox1/NA/NA/mus81/NA/LSM1/hagh/rimoc1/blvra/slc25a44a/NA/cnot9/upf3b/HADHA/bcas3/NA/slc25a44b/atg101/NA/NA/NA/NA/NA/RB1CC1/mtrex/dcp1b/NA/fastkd1/slc25a44b/cnot9/ULK3/nt5e/dcps/NA/NA/PAN2/NA/NA/NA/PAN3/itpa/pfkla/plcg1/NA/NA/NA/rb1cc1/NA/NA/atg13/ULK3/NA/skic2/DCP1A/pelo/PNPT1/NA/smpdl3a/PNPT1/eno1b/ulk1b/NA/NA/nrbf2b/dera/atg12/smg1/LSM1/LSM1/smg1/NA
BodyMap	BodyMap constitutive	GO:0046474	glycerophospholipid biosynthetic process	34/3698	88/20645	3.66e-06	5.16e-05	4.04e-05	ENSOMYG00000001449/ENSOMYG00000002135/ENSOMYG00000002812/ENSOMYG00000011563/ENSOMYG00000011892/ENSOMYG00000012695/ENSOMYG00000013487/ENSOMYG00000014648/ENSOMYG00000016272/ENSOMYG00000017034/ENSOMYG00000018621/ENSOMYG00000018843/ENSOMYG00000018896/ENSOMYG00000019253/ENSOMYG00000030571/ENSOMYG00000031086/ENSOMYG00000031278/ENSOMYG00000034221/ENSOMYG00000034644/ENSOMYG00000034724/ENSOMYG00000034756/ENSOMYG00000035170/ENSOMYG00000037450/ENSOMYG00000037915/ENSOMYG00000038435/ENSOMYG00000042114/ENSOMYG00000044668/ENSOMYG00000045695/ENSOMYG00000046197/ENSOMYG00000059899/ENSOMYG00000060521/ENSOMYG00000066876/ENSOMYG00000069170/ENSOMYG00000077222	PIK3CA/si:ch211-160o17.2/NA/pigw/pigq/si:ch211-160o17.2/PIGP/NA/NA/PIGN/vac14/pi4kaa/pi4kb/NA/pld2/bpnt1/pik3c2a/PIK3C2B/pik3c3/impa1/pigg/pigk/pigc/pigo/pgap4/pik3cg/pgap3/pigg/pcyt1aa/PIK3C2G/ptdss1a/NA/pi4kb/pigx
BodyMap	BodyMap constitutive	GO:0006325	chromatin organization	56/3698	176/20645	5.32e-06	7.41e-05	5.81e-05	ENSOMYG00000000855/ENSOMYG00000001433/ENSOMYG00000002673/ENSOMYG00000003926/ENSOMYG00000004902/ENSOMYG00000006631/ENSOMYG00000006633/ENSOMYG00000006928/ENSOMYG00000008338/ENSOMYG00000008551/ENSOMYG00000009072/ENSOMYG00000010176/ENSOMYG00000010423/ENSOMYG00000010596/ENSOMYG00000011461/ENSOMYG00000011685/ENSOMYG00000012107/ENSOMYG00000012356/ENSOMYG00000014754/ENSOMYG00000015471/ENSOMYG00000016767/ENSOMYG00000021808/ENSOMYG00000022625/ENSOMYG00000023744/ENSOMYG00000025578/ENSOMYG00000026492/ENSOMYG00000027891/ENSOMYG00000028224/ENSOMYG00000028750/ENSOMYG00000029848/ENSOMYG00000031263/ENSOMYG00000032784/ENSOMYG00000034456/ENSOMYG00000035938/ENSOMYG00000036827/ENSOMYG00000038737/ENSOMYG00000040339/ENSOMYG00000042322/ENSOMYG00000042641/ENSOMYG00000042672/ENSOMYG00000042807/ENSOMYG00000043253/ENSOMYG00000043291/ENSOMYG00000044013/ENSOMYG00000044373/ENSOMYG00000045096/ENSOMYG00000046329/ENSOMYG00000046775/ENSOMYG00000048147/ENSOMYG00000048930/ENSOMYG00000049978/ENSOMYG00000067950/ENSOMYG00000069534/ENSOMYG00000071351/ENSOMYG00000071565/ENSOMYG00000077439	NA/kat6a/mo4l1/hira/nipbla/macroh2a2/arid1ab/satb1b/arid1ab/asf1ba/NA/dmap1/ino80e/arid1b/NA/KAT6B/NA/supt4h1/nap1l4a/ino80b/hat1/NA/NA/CHD8/hp1bp3/supt5h/SHPRH/NA/NIPBL/NA/kat6a/ino80b/tasorb/KAT6B/pbrm1l/NA/baz1b/bend3/hp1bp3/CHD8/macroh2a2/ARID1B/smarcb1b/bend3/supt5h/supt6h/NA/tspy/ino80/ino80c/mo4l1/NA/ino80c/h1-0/NA/h1-10
BodyMap	BodyMap constitutive	GO:0070972	protein localization to endoplasmic reticulum	16/3698	29/20645	6.87e-06	9.23e-05	7.23e-05	ENSOMYG00000003507/ENSOMYG00000004190/ENSOMYG00000008012/ENSOMYG00000011703/ENSOMYG00000012977/ENSOMYG00000015357/ENSOMYG00000018731/ENSOMYG00000018934/ENSOMYG00000019260/ENSOMYG00000023047/ENSOMYG00000024436/ENSOMYG00000037073/ENSOMYG00000044461/ENSOMYG00000045315/ENSOMYG00000045846/ENSOMYG00000047384	srp72/NA/srp68/kdelr2a/NA/srp68/kdelr2b/srp54/srp09/srp19/srp14/srp54/srp72/NA/NA/srpra
BodyMap	BodyMap constitutive	GO:0006497	protein lipidation	18/3698	35/20645	6.9e-06	9.23e-05	7.23e-05	ENSOMYG00000002812/ENSOMYG00000011023/ENSOMYG00000011563/ENSOMYG00000011892/ENSOMYG00000013487/ENSOMYG00000014648/ENSOMYG00000016272/ENSOMYG00000017034/ENSOMYG00000019253/ENSOMYG00000034756/ENSOMYG00000035170/ENSOMYG00000037450/ENSOMYG00000037915/ENSOMYG00000038435/ENSOMYG00000044668/ENSOMYG00000045695/ENSOMYG00000066876/ENSOMYG00000077222	NA/nmt1a/pigw/pigq/PIGP/NA/NA/PIGN/NA/pigg/pigk/pigc/pigo/pgap4/pgap3/pigg/NA/pigx
BodyMap	BodyMap constitutive	GO:0042158	lipoprotein biosynthetic process	18/3698	35/20645	6.9e-06	9.23e-05	7.23e-05	ENSOMYG00000002812/ENSOMYG00000011023/ENSOMYG00000011563/ENSOMYG00000011892/ENSOMYG00000013487/ENSOMYG00000014648/ENSOMYG00000016272/ENSOMYG00000017034/ENSOMYG00000019253/ENSOMYG00000034756/ENSOMYG00000035170/ENSOMYG00000037450/ENSOMYG00000037915/ENSOMYG00000038435/ENSOMYG00000044668/ENSOMYG00000045695/ENSOMYG00000066876/ENSOMYG00000077222	NA/nmt1a/pigw/pigq/PIGP/NA/NA/PIGN/NA/pigg/pigk/pigc/pigo/pgap4/pgap3/pigg/NA/pigx
BodyMap	BodyMap constitutive	GO:0006754	ATP biosynthetic process	17/3698	32/20645	7.02e-06	9.23e-05	7.23e-05	ENSOMYG00000003918/ENSOMYG00000008316/ENSOMYG00000009141/ENSOMYG00000014271/ENSOMYG00000016264/ENSOMYG00000017385/ENSOMYG00000018540/ENSOMYG00000019010/ENSOMYG00000020194/ENSOMYG00000021052/ENSOMYG00000021454/ENSOMYG00000023768/ENSOMYG00000036559/ENSOMYG00000037593/ENSOMYG00000039925/ENSOMYG00000041531/ENSOMYG00000042986	atp5mc1/atp5pd/atp5pb/ATPO/atp5f1d/AT5G3/ATPO/NA/atp5f1c/NA/atp5mc1/atp5mc3a/NA/atp5fa1/NA/atp5pb/NA
BodyMap	BodyMap constitutive	GO:0015986	proton motive force-driven ATP synthesis	17/3698	32/20645	7.02e-06	9.23e-05	7.23e-05	ENSOMYG00000003918/ENSOMYG00000008316/ENSOMYG00000009141/ENSOMYG00000014271/ENSOMYG00000016264/ENSOMYG00000017385/ENSOMYG00000018540/ENSOMYG00000019010/ENSOMYG00000020194/ENSOMYG00000021052/ENSOMYG00000021454/ENSOMYG00000023768/ENSOMYG00000036559/ENSOMYG00000037593/ENSOMYG00000039925/ENSOMYG00000041531/ENSOMYG00000042986	atp5mc1/atp5pd/atp5pb/ATPO/atp5f1d/AT5G3/ATPO/NA/atp5f1c/NA/atp5mc1/atp5mc3a/NA/atp5fa1/NA/atp5pb/NA
BodyMap	BodyMap constitutive	GO:0034655	nucleobase-containing compound catabolic process	54/3698	170/20645	8.2e-06	0.000106472	8.35e-05	ENSOMYG00000000851/ENSOMYG00000001507/ENSOMYG00000001706/ENSOMYG00000001734/ENSOMYG00000002069/ENSOMYG00000003102/ENSOMYG00000004993/ENSOMYG00000005591/ENSOMYG00000007653/ENSOMYG00000008621/ENSOMYG00000008657/ENSOMYG00000009612/ENSOMYG00000014002/ENSOMYG00000014282/ENSOMYG00000016570/ENSOMYG00000017415/ENSOMYG00000018321/ENSOMYG00000018837/ENSOMYG00000019991/ENSOMYG00000020025/ENSOMYG00000020794/ENSOMYG00000021683/ENSOMYG00000024903/ENSOMYG00000025989/ENSOMYG00000026108/ENSOMYG00000026549/ENSOMYG00000026590/ENSOMYG00000028478/ENSOMYG00000030334/ENSOMYG00000031528/ENSOMYG00000031774/ENSOMYG00000033069/ENSOMYG00000033169/ENSOMYG00000033504/ENSOMYG00000036792/ENSOMYG00000037139/ENSOMYG00000037430/ENSOMYG00000037492/ENSOMYG00000037850/ENSOMYG00000041635/ENSOMYG00000042514/ENSOMYG00000042947/ENSOMYG00000044111/ENSOMYG00000044784/ENSOMYG00000045014/ENSOMYG00000046049/ENSOMYG00000046475/ENSOMYG00000047681/ENSOMYG00000054739/ENSOMYG00000067938/ENSOMYG00000071392/ENSOMYG00000073702/ENSOMYG00000075292/ENSOMYG00000077470	NA/dnase1l1l/NA/NA/upf1/edc4/NA/rnaseh2c/NA/bpgm/NA/dcp2/NA/NA/NA/mus81/NA/LSM1/NA/cnot9/upf3b/NA/NA/mtrex/dcp1b/NA/fastkd1/cnot9/nt5e/dcps/NA/PAN2/NA/NA/NA/PAN3/itpa/pfkla/NA/NA/NA/skic2/DCP1A/pelo/PNPT1/PNPT1/eno1b/NA/dera/smg1/LSM1/LSM1/smg1/NA
BodyMap	BodyMap constitutive	GO:0072657	protein localization to membrane	21/3698	45/20645	8.69e-06	0.000111601	8.75e-05	ENSOMYG00000003507/ENSOMYG00000004190/ENSOMYG00000008012/ENSOMYG00000015357/ENSOMYG00000015704/ENSOMYG00000015709/ENSOMYG00000016032/ENSOMYG00000018934/ENSOMYG00000019260/ENSOMYG00000023047/ENSOMYG00000024436/ENSOMYG00000031885/ENSOMYG00000032216/ENSOMYG00000034083/ENSOMYG00000037073/ENSOMYG00000044184/ENSOMYG00000044461/ENSOMYG00000045846/ENSOMYG00000047384/ENSOMYG00000051081/ENSOMYG00000062720	srp72/NA/srp68/srp68/NA/NA/NA/srp54/srp09/srp19/srp14/zfyve27/NA/NA/srp54/NA/srp72/NA/srpra/zfyve27/NA
BodyMap	BodyMap constitutive	GO:0051172	negative regulation of nitrogen compound metabolic process	43/3698	126/20645	9.17e-06	0.000116535	9.14e-05	ENSOMYG00000000468/ENSOMYG00000002090/ENSOMYG00000002293/ENSOMYG00000004453/ENSOMYG00000006575/ENSOMYG00000008410/ENSOMYG00000008455/ENSOMYG00000008734/ENSOMYG00000009912/ENSOMYG00000010125/ENSOMYG00000010176/ENSOMYG00000011635/ENSOMYG00000014677/ENSOMYG00000015868/ENSOMYG00000016004/ENSOMYG00000017042/ENSOMYG00000017810/ENSOMYG00000018321/ENSOMYG00000019260/ENSOMYG00000019491/ENSOMYG00000019991/ENSOMYG00000020152/ENSOMYG00000020239/ENSOMYG00000026026/ENSOMYG00000026959/ENSOMYG00000027528/ENSOMYG00000028668/ENSOMYG00000028687/ENSOMYG00000031552/ENSOMYG00000033175/ENSOMYG00000033487/ENSOMYG00000034342/ENSOMYG00000035953/ENSOMYG00000036249/ENSOMYG00000037850/ENSOMYG00000038408/ENSOMYG00000038706/ENSOMYG00000040298/ENSOMYG00000040806/ENSOMYG00000041059/ENSOMYG00000047453/ENSOMYG00000048931/ENSOMYG00000054244	cipcb/nab2/NA/NA/PPHLN1/lamtor5/4ebp2/maf1a/pdcd4b/pphln1/dmap1/NA/NA/NA/gatad2ab/nelfcd/NA/NA/srp09/gatad2ab/NA/CBFA2T3/cipca/GATAD2A/PPHLN1/tfpia/zc3h6/maf1b/NA/NA/reck/phf12a/PAIP2/PAIP2/NA/uxt/nelfb/ZC3H4/phf12b/NA/eif4ebp2/xip/cipcb
BodyMap	BodyMap constitutive	GO:0007034	vacuolar transport	23/3698	52/20645	1e-05	0.000125778	9.86e-05	ENSOMYG00000002030/ENSOMYG00000003212/ENSOMYG00000009988/ENSOMYG00000020466/ENSOMYG00000022013/ENSOMYG00000022263/ENSOMYG00000022835/ENSOMYG00000024059/ENSOMYG00000027801/ENSOMYG00000029588/ENSOMYG00000031901/ENSOMYG00000033095/ENSOMYG00000034183/ENSOMYG00000037506/ENSOMYG00000038046/ENSOMYG00000042754/ENSOMYG00000043567/ENSOMYG00000044327/ENSOMYG00000046925/ENSOMYG00000047663/ENSOMYG00000050610/ENSOMYG00000051073/ENSOMYG00000061396	NA/NA/igf2r/vps41/vta1/mon1a/n4wbp5/ndfip2/NA/chmp2a/nfip1/NA/chmp3/NA/vps41/NA/chmp7/chmp6b/AP3S1/vta1/vps8/ndfip2/vps8
BodyMap	BodyMap constitutive	GO:0006368	transcription elongation by RNA polymerase II	19/3698	39/20645	1.07e-05	0.000132551	0.000103921	ENSOMYG00000002131/ENSOMYG00000003874/ENSOMYG00000004116/ENSOMYG00000009388/ENSOMYG00000010943/ENSOMYG00000012356/ENSOMYG00000019930/ENSOMYG00000020279/ENSOMYG00000021808/ENSOMYG00000024703/ENSOMYG00000025398/ENSOMYG00000026492/ENSOMYG00000037706/ENSOMYG00000038203/ENSOMYG00000043122/ENSOMYG00000044373/ENSOMYG00000045096/ENSOMYG00000046796/ENSOMYG00000058037	si:ch211-13k12.2/elob/elob/EAF1/NA/supt4h1/NA/si:ch211-13k12.2/NA/NA/NA/supt5h/ZMYND11/eloa/ZMYND11/supt5h/supt6h/polr2m/NA
BodyMap	BodyMap constitutive	GO:0006890	retrograde vesicle-mediated transport, Golgi to endoplasmic reticulum	14/3698	24/20645	1.1e-05	0.000134724	0.000105625	ENSOMYG00000002343/ENSOMYG00000004034/ENSOMYG00000004335/ENSOMYG00000005786/ENSOMYG00000016108/ENSOMYG00000019920/ENSOMYG00000021064/ENSOMYG00000022566/ENSOMYG00000027170/ENSOMYG00000027904/ENSOMYG00000032854/ENSOMYG00000047770/ENSOMYG00000055190/ENSOMYG00000073181	sec22bb/sec22ba/sec22bb/COPE/sec20/NA/NA/COPZ1/copz1/arcn1a/tmem115/tmem115/nbas/NA
BodyMap	BodyMap constitutive	GO:0016482	cytosolic transport	15/3698	27/20645	1.19e-05	0.000145402	0.000113997	ENSOMYG00000003039/ENSOMYG00000006024/ENSOMYG00000009361/ENSOMYG00000015474/ENSOMYG00000015476/ENSOMYG00000018155/ENSOMYG00000020947/ENSOMYG00000020964/ENSOMYG00000022292/ENSOMYG00000026059/ENSOMYG00000036941/ENSOMYG00000039195/ENSOMYG00000044772/ENSOMYG00000046710/ENSOMYG00000046761	vps35/DOP1A/golt1bb/VPS50/snx8a/NA/vps54/GOLT1B/vps53/vps29/VPS54/DOP1A/ap1ar/vps35/vps29
BodyMap	BodyMap constitutive	GO:0051168	nuclear export	16/3698	30/20645	1.23e-05	0.000147806	0.000115881	ENSOMYG00000004663/ENSOMYG00000008161/ENSOMYG00000009637/ENSOMYG00000018956/ENSOMYG00000020560/ENSOMYG00000033131/ENSOMYG00000034753/ENSOMYG00000035963/ENSOMYG00000036307/ENSOMYG00000043186/ENSOMYG00000043591/ENSOMYG00000043594/ENSOMYG00000044054/ENSOMYG00000057812/ENSOMYG00000062205/ENSOMYG00000074384	ENY2/sem1/nxf1a/NA/NA/nxf1b/NA/XPO1/thoc3/NA/nup88/nxf1b/NA/NA/XPO1/NA
BodyMap	BodyMap constitutive	GO:0006352	DNA-templated transcription initiation	29/3698	74/20645	1.35e-05	0.000160366	0.000125729	ENSOMYG00000004391/ENSOMYG00000008202/ENSOMYG00000010047/ENSOMYG00000010647/ENSOMYG00000018680/ENSOMYG00000020958/ENSOMYG00000020995/ENSOMYG00000022750/ENSOMYG00000025209/ENSOMYG00000026068/ENSOMYG00000030314/ENSOMYG00000031179/ENSOMYG00000032503/ENSOMYG00000032642/ENSOMYG00000035649/ENSOMYG00000037949/ENSOMYG00000038530/ENSOMYG00000041075/ENSOMYG00000044281/ENSOMYG00000044533/ENSOMYG00000044957/ENSOMYG00000047125/ENSOMYG00000047805/ENSOMYG00000049065/ENSOMYG00000049685/ENSOMYG00000055128/ENSOMYG00000055951/ENSOMYG00000067005/ENSOMYG00000070860	NA/NA/gtf2b/si:dkey-219c3.2/NA/gtf2h5/taf10/NA/NA/gtf2a1/taf9/NA/GTF3C4/tbp/RPB7/taf7/TAF4/tbp/GTF3C5/taf4a/NA/TAF4/gtf2e1/NA/NA/NA/NA/NA/gtf2e2
BodyMap	BodyMap constitutive	GO:0008654	phospholipid biosynthetic process	39/3698	112/20645	1.38e-05	0.000162596	0.000127477	ENSOMYG00000001449/ENSOMYG00000002135/ENSOMYG00000002812/ENSOMYG00000003493/ENSOMYG00000008519/ENSOMYG00000011563/ENSOMYG00000011892/ENSOMYG00000012695/ENSOMYG00000013487/ENSOMYG00000014648/ENSOMYG00000016272/ENSOMYG00000017034/ENSOMYG00000018621/ENSOMYG00000018843/ENSOMYG00000018896/ENSOMYG00000019253/ENSOMYG00000024956/ENSOMYG00000030571/ENSOMYG00000031086/ENSOMYG00000031278/ENSOMYG00000034221/ENSOMYG00000034644/ENSOMYG00000034724/ENSOMYG00000034756/ENSOMYG00000035170/ENSOMYG00000037450/ENSOMYG00000037683/ENSOMYG00000037915/ENSOMYG00000038435/ENSOMYG00000038662/ENSOMYG00000042114/ENSOMYG00000044668/ENSOMYG00000045695/ENSOMYG00000046197/ENSOMYG00000059899/ENSOMYG00000060521/ENSOMYG00000066876/ENSOMYG00000069170/ENSOMYG00000077222	PIK3CA/si:ch211-160o17.2/NA/NA/NA/pigw/pigq/si:ch211-160o17.2/PIGP/NA/NA/PIGN/vac14/pi4kaa/pi4kb/NA/chpt1/pld2/bpnt1/pik3c2a/PIK3C2B/pik3c3/impa1/pigg/pigk/pigc/chpt1/pigo/pgap4/cept1b/pik3cg/pgap3/pigg/pcyt1aa/PIK3C2G/ptdss1a/NA/pi4kb/pigx
BodyMap	BodyMap constitutive	GO:0110154	RNA decapping	1998-10-01	14/20645	1.66e-05	0.000192028	0.000150552	ENSOMYG00000003102/ENSOMYG00000008657/ENSOMYG00000009612/ENSOMYG00000016570/ENSOMYG00000026108/ENSOMYG00000031528/ENSOMYG00000041635/ENSOMYG00000042514/ENSOMYG00000044111/ENSOMYG00000077470	edc4/NA/dcp2/NA/dcp1b/dcps/NA/NA/DCP1A/NA
BodyMap	BodyMap constitutive	GO:0110156	methylguanosine-cap decapping	1998-10-01	14/20645	1.66e-05	0.000192028	0.000150552	ENSOMYG00000003102/ENSOMYG00000008657/ENSOMYG00000009612/ENSOMYG00000016570/ENSOMYG00000026108/ENSOMYG00000031528/ENSOMYG00000041635/ENSOMYG00000042514/ENSOMYG00000044111/ENSOMYG00000077470	edc4/NA/dcp2/NA/dcp1b/dcps/NA/NA/DCP1A/NA
BodyMap	BodyMap constitutive	GO:0000288	nuclear-transcribed mRNA catabolic process, deadenylation-dependent decay	1998-09-01	12/20645	2.45e-05	0.000269787	0.000211516	ENSOMYG00000008657/ENSOMYG00000009612/ENSOMYG00000016570/ENSOMYG00000026108/ENSOMYG00000031528/ENSOMYG00000033069/ENSOMYG00000037139/ENSOMYG00000042514/ENSOMYG00000044111	NA/dcp2/NA/dcp1b/dcps/PAN2/PAN3/NA/DCP1A
BodyMap	BodyMap constitutive	GO:0050779	RNA destabilization	1998-09-01	12/20645	2.45e-05	0.000269787	0.000211516	ENSOMYG00000008657/ENSOMYG00000009612/ENSOMYG00000016570/ENSOMYG00000026108/ENSOMYG00000031528/ENSOMYG00000033069/ENSOMYG00000037139/ENSOMYG00000042514/ENSOMYG00000044111	NA/dcp2/NA/dcp1b/dcps/PAN2/PAN3/NA/DCP1A
BodyMap	BodyMap constitutive	GO:0061014	positive regulation of mRNA catabolic process	1998-09-01	12/20645	2.45e-05	0.000269787	0.000211516	ENSOMYG00000008657/ENSOMYG00000009612/ENSOMYG00000016570/ENSOMYG00000026108/ENSOMYG00000031528/ENSOMYG00000033069/ENSOMYG00000037139/ENSOMYG00000042514/ENSOMYG00000044111	NA/dcp2/NA/dcp1b/dcps/PAN2/PAN3/NA/DCP1A
BodyMap	BodyMap constitutive	GO:0061157	mRNA destabilization	1998-09-01	12/20645	2.45e-05	0.000269787	0.000211516	ENSOMYG00000008657/ENSOMYG00000009612/ENSOMYG00000016570/ENSOMYG00000026108/ENSOMYG00000031528/ENSOMYG00000033069/ENSOMYG00000037139/ENSOMYG00000042514/ENSOMYG00000044111	NA/dcp2/NA/dcp1b/dcps/PAN2/PAN3/NA/DCP1A
BodyMap	BodyMap constitutive	GO:1903313	positive regulation of mRNA metabolic process	1998-09-01	12/20645	2.45e-05	0.000269787	0.000211516	ENSOMYG00000008657/ENSOMYG00000009612/ENSOMYG00000016570/ENSOMYG00000026108/ENSOMYG00000031528/ENSOMYG00000033069/ENSOMYG00000037139/ENSOMYG00000042514/ENSOMYG00000044111	NA/dcp2/NA/dcp1b/dcps/PAN2/PAN3/NA/DCP1A
BodyMap	BodyMap constitutive	GO:0006839	mitochondrial transport	24/3698	58/20645	2.54e-05	0.00027615	0.000216505	ENSOMYG00000001260/ENSOMYG00000002181/ENSOMYG00000004670/ENSOMYG00000009202/ENSOMYG00000009310/ENSOMYG00000010519/ENSOMYG00000010680/ENSOMYG00000011226/ENSOMYG00000012955/ENSOMYG00000015704/ENSOMYG00000017476/ENSOMYG00000019285/ENSOMYG00000019351/ENSOMYG00000021086/ENSOMYG00000029241/ENSOMYG00000037930/ENSOMYG00000042762/ENSOMYG00000044524/ENSOMYG00000044945/ENSOMYG00000046103/ENSOMYG00000049270/ENSOMYG00000055339/ENSOMYG00000059204/ENSOMYG00000060789	slc25a40/NA/timm17a/NA/NA/timm21/slc25a39/NA/slc25a39/NA/NA/slc25a40/timm23a/NA/NA/chchd4a/NA/TOMM7/NA/NA/TOM7/NA/NA/CORO7
BodyMap	BodyMap constitutive	GO:0000184	nuclear-transcribed mRNA catabolic process, nonsense-mediated decay	1998-11-01	17/20645	2.56e-05	0.00027615	0.000216505	ENSOMYG00000000851/ENSOMYG00000002069/ENSOMYG00000009612/ENSOMYG00000014282/ENSOMYG00000020794/ENSOMYG00000021683/ENSOMYG00000024903/ENSOMYG00000026549/ENSOMYG00000031774/ENSOMYG00000067938/ENSOMYG00000075292	NA/upf1/dcp2/NA/upf3b/NA/NA/NA/NA/smg1/smg1
BodyMap	BodyMap constitutive	GO:0006354	DNA-templated transcription elongation	19/3698	41/20645	2.62e-05	0.000277538	0.000217592	ENSOMYG00000002131/ENSOMYG00000003874/ENSOMYG00000004116/ENSOMYG00000009388/ENSOMYG00000010943/ENSOMYG00000012356/ENSOMYG00000019930/ENSOMYG00000020279/ENSOMYG00000021808/ENSOMYG00000024703/ENSOMYG00000025398/ENSOMYG00000026492/ENSOMYG00000037706/ENSOMYG00000038203/ENSOMYG00000043122/ENSOMYG00000044373/ENSOMYG00000045096/ENSOMYG00000046796/ENSOMYG00000058037	si:ch211-13k12.2/elob/elob/EAF1/NA/supt4h1/NA/si:ch211-13k12.2/NA/NA/NA/supt5h/ZMYND11/eloa/ZMYND11/supt5h/supt6h/polr2m/NA
BodyMap	BodyMap constitutive	GO:0090150	establishment of protein localization to membrane	19/3698	41/20645	2.62e-05	0.000277538	0.000217592	ENSOMYG00000003507/ENSOMYG00000004190/ENSOMYG00000008012/ENSOMYG00000015357/ENSOMYG00000015704/ENSOMYG00000015709/ENSOMYG00000016032/ENSOMYG00000018934/ENSOMYG00000019260/ENSOMYG00000023047/ENSOMYG00000024436/ENSOMYG00000032216/ENSOMYG00000034083/ENSOMYG00000037073/ENSOMYG00000044184/ENSOMYG00000044461/ENSOMYG00000045846/ENSOMYG00000047384/ENSOMYG00000062720	srp72/NA/srp68/srp68/NA/NA/NA/srp54/srp09/srp19/srp14/NA/NA/srp54/NA/srp72/NA/srpra/NA
BodyMap	BodyMap constitutive	GO:0051253	negative regulation of RNA metabolic process	30/3698	80/20645	2.64e-05	0.000277538	0.000217592	ENSOMYG00000000468/ENSOMYG00000002090/ENSOMYG00000002293/ENSOMYG00000004453/ENSOMYG00000006575/ENSOMYG00000008734/ENSOMYG00000009912/ENSOMYG00000010125/ENSOMYG00000010176/ENSOMYG00000011635/ENSOMYG00000014677/ENSOMYG00000015868/ENSOMYG00000016004/ENSOMYG00000017042/ENSOMYG00000017810/ENSOMYG00000018321/ENSOMYG00000019491/ENSOMYG00000020152/ENSOMYG00000020239/ENSOMYG00000026026/ENSOMYG00000026959/ENSOMYG00000028668/ENSOMYG00000028687/ENSOMYG00000033175/ENSOMYG00000034342/ENSOMYG00000038408/ENSOMYG00000038706/ENSOMYG00000040298/ENSOMYG00000040806/ENSOMYG00000054244	cipcb/nab2/NA/NA/PPHLN1/maf1a/pdcd4b/pphln1/dmap1/NA/NA/NA/gatad2ab/nelfcd/NA/NA/gatad2ab/CBFA2T3/cipca/GATAD2A/PPHLN1/zc3h6/maf1b/NA/phf12a/uxt/nelfb/ZC3H4/phf12b/cipcb
BodyMap	BodyMap constitutive	GO:0043414	macromolecule methylation	25/3698	62/20645	2.94e-05	0.00030639	0.000240213	ENSOMYG00000002969/ENSOMYG00000004527/ENSOMYG00000009819/ENSOMYG00000012214/ENSOMYG00000012593/ENSOMYG00000018136/ENSOMYG00000018190/ENSOMYG00000020149/ENSOMYG00000020288/ENSOMYG00000021597/ENSOMYG00000024072/ENSOMYG00000025432/ENSOMYG00000028976/ENSOMYG00000030292/ENSOMYG00000033483/ENSOMYG00000035132/ENSOMYG00000042632/ENSOMYG00000045987/ENSOMYG00000048584/ENSOMYG00000051849/ENSOMYG00000053071/ENSOMYG00000053904/ENSOMYG00000053924/ENSOMYG00000075563/ENSOMYG00000077591	setd4/FTSJ3/trmt13/prmt9/hemk1/NA/carm1/trmt6/NSUN6/setd6/prmt1/mettl22/ftsj1/prmt7/TRMT5/nsun2/NA/NA/nsun3/NA/tarbp1/nsun3/NA/NA/NA
BodyMap	BodyMap constitutive	GO:0006364	rRNA processing	28/3698	73/20645	3e-05	0.000307142	0.000240802	ENSOMYG00000000383/ENSOMYG00000004527/ENSOMYG00000009048/ENSOMYG00000010205/ENSOMYG00000012951/ENSOMYG00000013844/ENSOMYG00000015128/ENSOMYG00000016521/ENSOMYG00000017474/ENSOMYG00000018136/ENSOMYG00000018962/ENSOMYG00000019722/ENSOMYG00000020014/ENSOMYG00000020506/ENSOMYG00000020735/ENSOMYG00000027365/ENSOMYG00000027938/ENSOMYG00000030479/ENSOMYG00000032551/ENSOMYG00000034857/ENSOMYG00000042234/ENSOMYG00000042997/ENSOMYG00000043765/ENSOMYG00000045792/ENSOMYG00000047461/ENSOMYG00000051849/ENSOMYG00000055069/ENSOMYG00000059941	mettl25b/FTSJ3/DROSHA/RRP15/pdcd11/YBEY/pin4/NA/RPL7/NA/EXOSC10/tbl3/slx9/imp4/wdr36/fbl/pdcd11/RPL7/NOL11/NA/imp4/RPL35/RPF2/RPL35/NA/NA/RPL35/tbl3
BodyMap	BodyMap constitutive	GO:0016072	rRNA metabolic process	28/3698	73/20645	3e-05	0.000307142	0.000240802	ENSOMYG00000000383/ENSOMYG00000004527/ENSOMYG00000009048/ENSOMYG00000010205/ENSOMYG00000012951/ENSOMYG00000013844/ENSOMYG00000015128/ENSOMYG00000016521/ENSOMYG00000017474/ENSOMYG00000018136/ENSOMYG00000018962/ENSOMYG00000019722/ENSOMYG00000020014/ENSOMYG00000020506/ENSOMYG00000020735/ENSOMYG00000027365/ENSOMYG00000027938/ENSOMYG00000030479/ENSOMYG00000032551/ENSOMYG00000034857/ENSOMYG00000042234/ENSOMYG00000042997/ENSOMYG00000043765/ENSOMYG00000045792/ENSOMYG00000047461/ENSOMYG00000051849/ENSOMYG00000055069/ENSOMYG00000059941	mettl25b/FTSJ3/DROSHA/RRP15/pdcd11/YBEY/pin4/NA/RPL7/NA/EXOSC10/tbl3/slx9/imp4/wdr36/fbl/pdcd11/RPL7/NOL11/NA/imp4/RPL35/RPF2/RPL35/NA/NA/RPL35/tbl3
BodyMap	BodyMap constitutive	GO:0045934	negative regulation of nucleobase-containing compound metabolic process	30/3698	81/20645	3.48e-05	0.000353041	0.000276787	ENSOMYG00000000468/ENSOMYG00000002090/ENSOMYG00000002293/ENSOMYG00000004453/ENSOMYG00000006575/ENSOMYG00000008734/ENSOMYG00000009912/ENSOMYG00000010125/ENSOMYG00000010176/ENSOMYG00000011635/ENSOMYG00000014677/ENSOMYG00000015868/ENSOMYG00000016004/ENSOMYG00000017042/ENSOMYG00000017810/ENSOMYG00000018321/ENSOMYG00000019491/ENSOMYG00000020152/ENSOMYG00000020239/ENSOMYG00000026026/ENSOMYG00000026959/ENSOMYG00000028668/ENSOMYG00000028687/ENSOMYG00000033175/ENSOMYG00000034342/ENSOMYG00000038408/ENSOMYG00000038706/ENSOMYG00000040298/ENSOMYG00000040806/ENSOMYG00000054244	cipcb/nab2/NA/NA/PPHLN1/maf1a/pdcd4b/pphln1/dmap1/NA/NA/NA/gatad2ab/nelfcd/NA/NA/gatad2ab/CBFA2T3/cipca/GATAD2A/PPHLN1/zc3h6/maf1b/NA/phf12a/uxt/nelfb/ZC3H4/phf12b/cipcb
BodyMap	BodyMap constitutive	GO:0044743	protein transmembrane import into intracellular organelle	14/3698	26/20645	3.76e-05	0.000378081	0.000296419	ENSOMYG00000002181/ENSOMYG00000004670/ENSOMYG00000007764/ENSOMYG00000010519/ENSOMYG00000017348/ENSOMYG00000019351/ENSOMYG00000029241/ENSOMYG00000035900/ENSOMYG00000037930/ENSOMYG00000042762/ENSOMYG00000044524/ENSOMYG00000049270/ENSOMYG00000059204/ENSOMYG00000060789	NA/timm17a/pex10/timm21/NA/timm23a/NA/pex7/chchd4a/NA/TOMM7/TOM7/NA/CORO7
BodyMap	BodyMap constitutive	GO:0006338	chromatin remodeling	49/3698	158/20645	4.22e-05	0.000417966	0.000327689	ENSOMYG00000000855/ENSOMYG00000001433/ENSOMYG00000003926/ENSOMYG00000006631/ENSOMYG00000006633/ENSOMYG00000006928/ENSOMYG00000008338/ENSOMYG00000009072/ENSOMYG00000010176/ENSOMYG00000010423/ENSOMYG00000010596/ENSOMYG00000011461/ENSOMYG00000011685/ENSOMYG00000012107/ENSOMYG00000012356/ENSOMYG00000014754/ENSOMYG00000015471/ENSOMYG00000016767/ENSOMYG00000021808/ENSOMYG00000022625/ENSOMYG00000023744/ENSOMYG00000025578/ENSOMYG00000026492/ENSOMYG00000027891/ENSOMYG00000028224/ENSOMYG00000029848/ENSOMYG00000031263/ENSOMYG00000032784/ENSOMYG00000034456/ENSOMYG00000035938/ENSOMYG00000036827/ENSOMYG00000040339/ENSOMYG00000042322/ENSOMYG00000042641/ENSOMYG00000042672/ENSOMYG00000042807/ENSOMYG00000043253/ENSOMYG00000043291/ENSOMYG00000044013/ENSOMYG00000044373/ENSOMYG00000045096/ENSOMYG00000046775/ENSOMYG00000048147/ENSOMYG00000048930/ENSOMYG00000067950/ENSOMYG00000069534/ENSOMYG00000071351/ENSOMYG00000071565/ENSOMYG00000077439	NA/kat6a/hira/macroh2a2/arid1ab/satb1b/arid1ab/NA/dmap1/ino80e/arid1b/NA/KAT6B/NA/supt4h1/nap1l4a/ino80b/hat1/NA/NA/CHD8/hp1bp3/supt5h/SHPRH/NA/NA/kat6a/ino80b/tasorb/KAT6B/pbrm1l/baz1b/bend3/hp1bp3/CHD8/macroh2a2/ARID1B/smarcb1b/bend3/supt5h/supt6h/tspy/ino80/ino80c/NA/ino80c/h1-0/NA/h1-10
BodyMap	BodyMap constitutive	GO:1990542	mitochondrial transmembrane transport	23/3698	56/20645	4.29e-05	0.000417966	0.000327689	ENSOMYG00000001260/ENSOMYG00000002181/ENSOMYG00000004670/ENSOMYG00000009202/ENSOMYG00000009310/ENSOMYG00000010519/ENSOMYG00000010680/ENSOMYG00000011226/ENSOMYG00000012955/ENSOMYG00000017476/ENSOMYG00000019285/ENSOMYG00000019351/ENSOMYG00000021086/ENSOMYG00000029241/ENSOMYG00000037930/ENSOMYG00000042762/ENSOMYG00000044524/ENSOMYG00000044945/ENSOMYG00000046103/ENSOMYG00000049270/ENSOMYG00000055339/ENSOMYG00000059204/ENSOMYG00000060789	slc25a40/NA/timm17a/NA/NA/timm21/slc25a39/NA/slc25a39/NA/slc25a40/timm23a/NA/NA/chchd4a/NA/TOMM7/NA/NA/TOM7/NA/NA/CORO7
BodyMap	BodyMap constitutive	GO:0045892	negative regulation of DNA-templated transcription	29/3698	78/20645	4.3e-05	0.000417966	0.000327689	ENSOMYG00000000468/ENSOMYG00000002090/ENSOMYG00000002293/ENSOMYG00000004453/ENSOMYG00000006575/ENSOMYG00000008734/ENSOMYG00000009912/ENSOMYG00000010125/ENSOMYG00000010176/ENSOMYG00000011635/ENSOMYG00000014677/ENSOMYG00000015868/ENSOMYG00000016004/ENSOMYG00000017042/ENSOMYG00000017810/ENSOMYG00000019491/ENSOMYG00000020152/ENSOMYG00000020239/ENSOMYG00000026026/ENSOMYG00000026959/ENSOMYG00000028668/ENSOMYG00000028687/ENSOMYG00000033175/ENSOMYG00000034342/ENSOMYG00000038408/ENSOMYG00000038706/ENSOMYG00000040298/ENSOMYG00000040806/ENSOMYG00000054244	cipcb/nab2/NA/NA/PPHLN1/maf1a/pdcd4b/pphln1/dmap1/NA/NA/NA/gatad2ab/nelfcd/NA/gatad2ab/CBFA2T3/cipca/GATAD2A/PPHLN1/zc3h6/maf1b/NA/phf12a/uxt/nelfb/ZC3H4/phf12b/cipcb
BodyMap	BodyMap constitutive	GO:1902679	negative regulation of RNA biosynthetic process	29/3698	78/20645	4.3e-05	0.000417966	0.000327689	ENSOMYG00000000468/ENSOMYG00000002090/ENSOMYG00000002293/ENSOMYG00000004453/ENSOMYG00000006575/ENSOMYG00000008734/ENSOMYG00000009912/ENSOMYG00000010125/ENSOMYG00000010176/ENSOMYG00000011635/ENSOMYG00000014677/ENSOMYG00000015868/ENSOMYG00000016004/ENSOMYG00000017042/ENSOMYG00000017810/ENSOMYG00000019491/ENSOMYG00000020152/ENSOMYG00000020239/ENSOMYG00000026026/ENSOMYG00000026959/ENSOMYG00000028668/ENSOMYG00000028687/ENSOMYG00000033175/ENSOMYG00000034342/ENSOMYG00000038408/ENSOMYG00000038706/ENSOMYG00000040298/ENSOMYG00000040806/ENSOMYG00000054244	cipcb/nab2/NA/NA/PPHLN1/maf1a/pdcd4b/pphln1/dmap1/NA/NA/NA/gatad2ab/nelfcd/NA/gatad2ab/CBFA2T3/cipca/GATAD2A/PPHLN1/zc3h6/maf1b/NA/phf12a/uxt/nelfb/ZC3H4/phf12b/cipcb
BodyMap	BodyMap constitutive	GO:0031329	regulation of cellular catabolic process	24/3698	60/20645	4.93e-05	0.00047495	0.000372365	ENSOMYG00000003184/ENSOMYG00000005050/ENSOMYG00000008657/ENSOMYG00000009612/ENSOMYG00000012181/ENSOMYG00000014002/ENSOMYG00000015211/ENSOMYG00000016570/ENSOMYG00000018321/ENSOMYG00000019991/ENSOMYG00000026108/ENSOMYG00000026590/ENSOMYG00000030257/ENSOMYG00000031528/ENSOMYG00000033069/ENSOMYG00000033169/ENSOMYG00000037139/ENSOMYG00000037850/ENSOMYG00000040630/ENSOMYG00000042424/ENSOMYG00000042514/ENSOMYG00000044111/ENSOMYG00000046852/ENSOMYG00000047784	wdr41/cisd2/NA/dcp2/NA/NA/NA/NA/NA/NA/dcp1b/fastkd1/ULK3/dcps/PAN2/NA/PAN3/NA/NA/ULK3/NA/DCP1A/ulk1b/NA
BodyMap	BodyMap constitutive	GO:0009145	purine nucleoside triphosphate biosynthetic process	19/3698	43/20645	5.95e-05	0.000564057	0.000442227	ENSOMYG00000000475/ENSOMYG00000003918/ENSOMYG00000008316/ENSOMYG00000009141/ENSOMYG00000014271/ENSOMYG00000016264/ENSOMYG00000017385/ENSOMYG00000018540/ENSOMYG00000019010/ENSOMYG00000020194/ENSOMYG00000021052/ENSOMYG00000021454/ENSOMYG00000023768/ENSOMYG00000036559/ENSOMYG00000037593/ENSOMYG00000039925/ENSOMYG00000041531/ENSOMYG00000042986/ENSOMYG00000052641	nme7/atp5mc1/atp5pd/atp5pb/ATPO/atp5f1d/AT5G3/ATPO/NA/atp5f1c/NA/atp5mc1/atp5mc3a/NA/atp5fa1/NA/atp5pb/NA/nme6
BodyMap	BodyMap constitutive	GO:0009206	purine ribonucleoside triphosphate biosynthetic process	19/3698	43/20645	5.95e-05	0.000564057	0.000442227	ENSOMYG00000000475/ENSOMYG00000003918/ENSOMYG00000008316/ENSOMYG00000009141/ENSOMYG00000014271/ENSOMYG00000016264/ENSOMYG00000017385/ENSOMYG00000018540/ENSOMYG00000019010/ENSOMYG00000020194/ENSOMYG00000021052/ENSOMYG00000021454/ENSOMYG00000023768/ENSOMYG00000036559/ENSOMYG00000037593/ENSOMYG00000039925/ENSOMYG00000041531/ENSOMYG00000042986/ENSOMYG00000052641	nme7/atp5mc1/atp5pd/atp5pb/ATPO/atp5f1d/AT5G3/ATPO/NA/atp5f1c/NA/atp5mc1/atp5mc3a/NA/atp5fa1/NA/atp5pb/NA/nme6
BodyMap	BodyMap constitutive	GO:0043487	regulation of RNA stability	15/3698	30/20645	6.2e-05	0.000573003	0.00044924	ENSOMYG00000008657/ENSOMYG00000009612/ENSOMYG00000014002/ENSOMYG00000016570/ENSOMYG00000018321/ENSOMYG00000019991/ENSOMYG00000026108/ENSOMYG00000026590/ENSOMYG00000031528/ENSOMYG00000033069/ENSOMYG00000033169/ENSOMYG00000037139/ENSOMYG00000037850/ENSOMYG00000042514/ENSOMYG00000044111	NA/dcp2/NA/NA/NA/NA/dcp1b/fastkd1/dcps/PAN2/NA/PAN3/NA/NA/DCP1A
BodyMap	BodyMap constitutive	GO:0043488	regulation of mRNA stability	15/3698	30/20645	6.2e-05	0.000573003	0.00044924	ENSOMYG00000008657/ENSOMYG00000009612/ENSOMYG00000014002/ENSOMYG00000016570/ENSOMYG00000018321/ENSOMYG00000019991/ENSOMYG00000026108/ENSOMYG00000026590/ENSOMYG00000031528/ENSOMYG00000033069/ENSOMYG00000033169/ENSOMYG00000037139/ENSOMYG00000037850/ENSOMYG00000042514/ENSOMYG00000044111	NA/dcp2/NA/NA/NA/NA/dcp1b/fastkd1/dcps/PAN2/NA/PAN3/NA/NA/DCP1A
BodyMap	BodyMap constitutive	GO:0061013	regulation of mRNA catabolic process	15/3698	30/20645	6.2e-05	0.000573003	0.00044924	ENSOMYG00000008657/ENSOMYG00000009612/ENSOMYG00000014002/ENSOMYG00000016570/ENSOMYG00000018321/ENSOMYG00000019991/ENSOMYG00000026108/ENSOMYG00000026590/ENSOMYG00000031528/ENSOMYG00000033069/ENSOMYG00000033169/ENSOMYG00000037139/ENSOMYG00000037850/ENSOMYG00000042514/ENSOMYG00000044111	NA/dcp2/NA/NA/NA/NA/dcp1b/fastkd1/dcps/PAN2/NA/PAN3/NA/NA/DCP1A
BodyMap	BodyMap constitutive	GO:0006289	nucleotide-excision repair	13/3698	24/20645	6.6e-05	0.000605307	0.000474567	ENSOMYG00000002385/ENSOMYG00000004423/ENSOMYG00000008218/ENSOMYG00000017033/ENSOMYG00000017369/ENSOMYG00000017913/ENSOMYG00000020275/ENSOMYG00000020958/ENSOMYG00000023606/ENSOMYG00000028257/ENSOMYG00000033900/ENSOMYG00000047751/ENSOMYG00000067005	gtf2h3/gtf2h4/ercc5/RAD23B/NA/ercc8/NA/gtf2h5/mnat1/NA/NA/xpc/NA
BodyMap	BodyMap constitutive	GO:0016050	vesicle organization	1998-09-01	13/20645	6.69e-05	0.000608971	0.00047744	ENSOMYG00000001981/ENSOMYG00000008285/ENSOMYG00000008487/ENSOMYG00000019011/ENSOMYG00000020466/ENSOMYG00000024423/ENSOMYG00000024759/ENSOMYG00000038046/ENSOMYG00000044628	tfg/NA/uso1/sec23a/vps41/tfg/NA/vps41/NA
BodyMap	BodyMap constitutive	GO:0043161	proteasome-mediated ubiquitin-dependent protein catabolic process	19/3698	44/20645	8.73e-05	0.000783379	0.000614177	ENSOMYG00000005261/ENSOMYG00000005862/ENSOMYG00000007720/ENSOMYG00000011174/ENSOMYG00000012121/ENSOMYG00000013966/ENSOMYG00000017033/ENSOMYG00000017369/ENSOMYG00000019357/ENSOMYG00000019747/ENSOMYG00000027177/ENSOMYG00000028257/ENSOMYG00000029138/ENSOMYG00000031310/ENSOMYG00000044921/ENSOMYG00000063559/ENSOMYG00000065231/ENSOMYG00000070146/ENSOMYG00000075708	NA/NA/NA/DDA1/NA/fbxo38/RAD23B/NA/NA/NA/si:dkey-12e7.1/NA/ubr2/FBXO4/MAEA/DDA1/NA/usp14/cdc26
BodyMap	BodyMap constitutive	GO:1903311	regulation of mRNA metabolic process	21/3698	51/20645	8.74e-05	0.000783379	0.000614177	ENSOMYG00000004401/ENSOMYG00000008657/ENSOMYG00000009612/ENSOMYG00000013710/ENSOMYG00000014002/ENSOMYG00000016570/ENSOMYG00000018321/ENSOMYG00000019164/ENSOMYG00000019991/ENSOMYG00000024720/ENSOMYG00000026108/ENSOMYG00000026590/ENSOMYG00000031528/ENSOMYG00000033069/ENSOMYG00000033169/ENSOMYG00000035712/ENSOMYG00000037139/ENSOMYG00000037850/ENSOMYG00000042514/ENSOMYG00000044111/ENSOMYG00000044344	NA/NA/dcp2/NA/NA/NA/NA/wtap/NA/wtap/dcp1b/fastkd1/dcps/PAN2/NA/NA/PAN3/NA/NA/DCP1A/NA
BodyMap	BodyMap constitutive	GO:0009894	regulation of catabolic process	28/3698	77/20645	9.12e-05	0.000811309	0.000636075	ENSOMYG00000003184/ENSOMYG00000005050/ENSOMYG00000008657/ENSOMYG00000009612/ENSOMYG00000011174/ENSOMYG00000012181/ENSOMYG00000014002/ENSOMYG00000015211/ENSOMYG00000016570/ENSOMYG00000018321/ENSOMYG00000019991/ENSOMYG00000021054/ENSOMYG00000026108/ENSOMYG00000026590/ENSOMYG00000030257/ENSOMYG00000031528/ENSOMYG00000033069/ENSOMYG00000033169/ENSOMYG00000037139/ENSOMYG00000037850/ENSOMYG00000040630/ENSOMYG00000042424/ENSOMYG00000042514/ENSOMYG00000042883/ENSOMYG00000044111/ENSOMYG00000046852/ENSOMYG00000047784/ENSOMYG00000063559	wdr41/cisd2/NA/dcp2/DDA1/NA/NA/NA/NA/NA/NA/rnft1/dcp1b/fastkd1/ULK3/dcps/PAN2/NA/PAN3/NA/NA/ULK3/NA/PSMD2/DCP1A/ulk1b/NA/DDA1
BodyMap	BodyMap constitutive	GO:0030150	protein import into mitochondrial matrix	1998-10-01	16/20645	9.35e-05	0.000824949	0.000646769	ENSOMYG00000002181/ENSOMYG00000004670/ENSOMYG00000010519/ENSOMYG00000019351/ENSOMYG00000029241/ENSOMYG00000042762/ENSOMYG00000044524/ENSOMYG00000049270/ENSOMYG00000059204/ENSOMYG00000060789	NA/timm17a/timm21/timm23a/NA/NA/TOMM7/TOM7/NA/CORO7
BodyMap	BodyMap constitutive	GO:0006487	protein N-linked glycosylation	1998-08-01	11/20645	0.000103528	0.000893126	0.00070022	ENSOMYG00000005902/ENSOMYG00000018306/ENSOMYG00000026052/ENSOMYG00000026901/ENSOMYG00000028193/ENSOMYG00000029813/ENSOMYG00000041762/ENSOMYG00000047044	srd5a3/ALG14/NA/RFT1/dpagt1/alg10/ddost/zgc:92907
BodyMap	BodyMap constitutive	GO:0006903	vesicle targeting	1998-08-01	11/20645	0.000103528	0.000893126	0.00070022	ENSOMYG00000001981/ENSOMYG00000022865/ENSOMYG00000024423/ENSOMYG00000044772/ENSOMYG00000058516/ENSOMYG00000062003/ENSOMYG00000065358/ENSOMYG00000067066	tfg/exoc4/tfg/ap1ar/exoc6/exoc4/exoc6b/exoc6
BodyMap	BodyMap constitutive	GO:0045292	mRNA cis splicing, via spliceosome	1998-08-01	11/20645	0.000103528	0.000893126	0.00070022	ENSOMYG00000005733/ENSOMYG00000011817/ENSOMYG00000028723/ENSOMYG00000037705/ENSOMYG00000041444/ENSOMYG00000041712/ENSOMYG00000044749/ENSOMYG00000044891	NA/NA/sf3a1/rbm17/prpf4ba/prpf40a/NA/rbm17
BodyMap	BodyMap constitutive	GO:0042147	retrograde transport, endosome to Golgi	1998-11-01	19/20645	0.000109549	0.000938067	0.000735454	ENSOMYG00000003039/ENSOMYG00000009361/ENSOMYG00000015474/ENSOMYG00000015476/ENSOMYG00000020947/ENSOMYG00000020964/ENSOMYG00000022292/ENSOMYG00000026059/ENSOMYG00000036941/ENSOMYG00000046710/ENSOMYG00000046761	vps35/golt1bb/VPS50/snx8a/vps54/GOLT1B/vps53/vps29/VPS54/vps35/vps29
BodyMap	BodyMap constitutive	GO:0044270	cellular nitrogen compound catabolic process	56/3698	194/20645	0.000114955	0.000971025	0.000761293	ENSOMYG00000000851/ENSOMYG00000001507/ENSOMYG00000001706/ENSOMYG00000001734/ENSOMYG00000002069/ENSOMYG00000003102/ENSOMYG00000004993/ENSOMYG00000005591/ENSOMYG00000007653/ENSOMYG00000008621/ENSOMYG00000008657/ENSOMYG00000009612/ENSOMYG00000014002/ENSOMYG00000014282/ENSOMYG00000016570/ENSOMYG00000017415/ENSOMYG00000018321/ENSOMYG00000018837/ENSOMYG00000019915/ENSOMYG00000019991/ENSOMYG00000020025/ENSOMYG00000020794/ENSOMYG00000021683/ENSOMYG00000024224/ENSOMYG00000024903/ENSOMYG00000025989/ENSOMYG00000026108/ENSOMYG00000026549/ENSOMYG00000026590/ENSOMYG00000028478/ENSOMYG00000030334/ENSOMYG00000031528/ENSOMYG00000031774/ENSOMYG00000033069/ENSOMYG00000033169/ENSOMYG00000033504/ENSOMYG00000036792/ENSOMYG00000037139/ENSOMYG00000037430/ENSOMYG00000037492/ENSOMYG00000037850/ENSOMYG00000041635/ENSOMYG00000042514/ENSOMYG00000042947/ENSOMYG00000044111/ENSOMYG00000044784/ENSOMYG00000045014/ENSOMYG00000046049/ENSOMYG00000046475/ENSOMYG00000047681/ENSOMYG00000054739/ENSOMYG00000067938/ENSOMYG00000071392/ENSOMYG00000073702/ENSOMYG00000075292/ENSOMYG00000077470	NA/dnase1l1l/NA/NA/upf1/edc4/NA/rnaseh2c/NA/bpgm/NA/dcp2/NA/NA/NA/mus81/NA/LSM1/blvra/NA/cnot9/upf3b/NA/NA/NA/mtrex/dcp1b/NA/fastkd1/cnot9/nt5e/dcps/NA/PAN2/NA/NA/NA/PAN3/itpa/pfkla/NA/NA/NA/skic2/DCP1A/pelo/PNPT1/PNPT1/eno1b/NA/dera/smg1/LSM1/LSM1/smg1/NA
BodyMap	BodyMap constitutive	GO:0016226	iron-sulfur cluster assembly	1998-12-01	22/20645	0.000115918	0.000971025	0.000761293	ENSOMYG00000005947/ENSOMYG00000007090/ENSOMYG00000008850/ENSOMYG00000010938/ENSOMYG00000011732/ENSOMYG00000012553/ENSOMYG00000013759/ENSOMYG00000018702/ENSOMYG00000030376/ENSOMYG00000035080/ENSOMYG00000076113/ENSOMYG00000077384	nfs1/NUBP2/nfu1/ISAM2/hscb/CIAPIN1/si:ch211-152c8.4/CIAO1/ciapin1/NUBPL/FXN/nubp1
BodyMap	BodyMap constitutive	GO:0031163	metallo-sulfur cluster assembly	1998-12-01	22/20645	0.000115918	0.000971025	0.000761293	ENSOMYG00000005947/ENSOMYG00000007090/ENSOMYG00000008850/ENSOMYG00000010938/ENSOMYG00000011732/ENSOMYG00000012553/ENSOMYG00000013759/ENSOMYG00000018702/ENSOMYG00000030376/ENSOMYG00000035080/ENSOMYG00000076113/ENSOMYG00000077384	nfs1/NUBP2/nfu1/ISAM2/hscb/CIAPIN1/si:ch211-152c8.4/CIAO1/ciapin1/NUBPL/FXN/nubp1
BodyMap	BodyMap constitutive	GO:0006413	translational initiation	24/3698	63/20645	0.00012315	0.00102418	0.000802972	ENSOMYG00000002309/ENSOMYG00000008455/ENSOMYG00000009940/ENSOMYG00000017655/ENSOMYG00000020415/ENSOMYG00000021383/ENSOMYG00000021470/ENSOMYG00000024644/ENSOMYG00000026861/ENSOMYG00000028459/ENSOMYG00000029194/ENSOMYG00000031509/ENSOMYG00000031552/ENSOMYG00000035953/ENSOMYG00000036249/ENSOMYG00000037187/ENSOMYG00000041059/ENSOMYG00000044149/ENSOMYG00000044217/ENSOMYG00000045061/ENSOMYG00000046191/ENSOMYG00000047453/ENSOMYG00000058961/ENSOMYG00000065163	if2b/4ebp2/NA/denr/eif4e1c/NA/DHX29/NA/EIF4E3/EIF3F/EIF5/EIF1B/NA/PAIP2/PAIP2/NA/NA/NA/eif4e1c/NA/NA/eif4ebp2/EIF1B/eif1b
BodyMap	BodyMap constitutive	GO:0071824	protein-DNA complex organization	57/3698	200/20645	0.000146251	0.00120762	0.000946785	ENSOMYG00000000855/ENSOMYG00000001433/ENSOMYG00000002673/ENSOMYG00000003926/ENSOMYG00000004902/ENSOMYG00000006631/ENSOMYG00000006633/ENSOMYG00000006928/ENSOMYG00000008338/ENSOMYG00000008551/ENSOMYG00000009072/ENSOMYG00000010047/ENSOMYG00000010176/ENSOMYG00000010423/ENSOMYG00000010596/ENSOMYG00000011461/ENSOMYG00000011685/ENSOMYG00000012107/ENSOMYG00000012356/ENSOMYG00000014754/ENSOMYG00000015471/ENSOMYG00000016767/ENSOMYG00000021808/ENSOMYG00000022625/ENSOMYG00000023744/ENSOMYG00000025578/ENSOMYG00000026492/ENSOMYG00000027891/ENSOMYG00000028224/ENSOMYG00000028750/ENSOMYG00000029848/ENSOMYG00000031263/ENSOMYG00000032784/ENSOMYG00000034456/ENSOMYG00000035938/ENSOMYG00000036827/ENSOMYG00000038737/ENSOMYG00000040339/ENSOMYG00000042322/ENSOMYG00000042641/ENSOMYG00000042672/ENSOMYG00000042807/ENSOMYG00000043253/ENSOMYG00000043291/ENSOMYG00000044013/ENSOMYG00000044373/ENSOMYG00000045096/ENSOMYG00000046329/ENSOMYG00000046775/ENSOMYG00000048147/ENSOMYG00000048930/ENSOMYG00000049978/ENSOMYG00000067950/ENSOMYG00000069534/ENSOMYG00000071351/ENSOMYG00000071565/ENSOMYG00000077439	NA/kat6a/mo4l1/hira/nipbla/macroh2a2/arid1ab/satb1b/arid1ab/asf1ba/NA/gtf2b/dmap1/ino80e/arid1b/NA/KAT6B/NA/supt4h1/nap1l4a/ino80b/hat1/NA/NA/CHD8/hp1bp3/supt5h/SHPRH/NA/NIPBL/NA/kat6a/ino80b/tasorb/KAT6B/pbrm1l/NA/baz1b/bend3/hp1bp3/CHD8/macroh2a2/ARID1B/smarcb1b/bend3/supt5h/supt6h/NA/tspy/ino80/ino80c/mo4l1/NA/ino80c/h1-0/NA/h1-10
BodyMap	BodyMap constitutive	GO:0010608	post-transcriptional regulation of gene expression	28/3698	79/20645	0.000152159	0.00124749	0.000978043	ENSOMYG00000005171/ENSOMYG00000008455/ENSOMYG00000008657/ENSOMYG00000008821/ENSOMYG00000009612/ENSOMYG00000010284/ENSOMYG00000014002/ENSOMYG00000016570/ENSOMYG00000018321/ENSOMYG00000019260/ENSOMYG00000019991/ENSOMYG00000021383/ENSOMYG00000026108/ENSOMYG00000026590/ENSOMYG00000031528/ENSOMYG00000031552/ENSOMYG00000033069/ENSOMYG00000033169/ENSOMYG00000035953/ENSOMYG00000036249/ENSOMYG00000037139/ENSOMYG00000037187/ENSOMYG00000037850/ENSOMYG00000041059/ENSOMYG00000042514/ENSOMYG00000044111/ENSOMYG00000045067/ENSOMYG00000047453	eif5a/4ebp2/NA/eif5a/dcp2/fmr1/NA/NA/NA/srp09/NA/NA/dcp1b/fastkd1/dcps/NA/PAN2/NA/PAIP2/PAIP2/PAN3/NA/NA/NA/NA/DCP1A/fmr1/eif4ebp2
BodyMap	BodyMap constitutive	GO:0046700	heterocycle catabolic process	56/3698	196/20645	0.000154801	0.00126021	0.000988018	ENSOMYG00000000851/ENSOMYG00000001507/ENSOMYG00000001706/ENSOMYG00000001734/ENSOMYG00000002069/ENSOMYG00000003102/ENSOMYG00000004993/ENSOMYG00000005591/ENSOMYG00000007653/ENSOMYG00000008621/ENSOMYG00000008657/ENSOMYG00000009612/ENSOMYG00000014002/ENSOMYG00000014282/ENSOMYG00000016570/ENSOMYG00000017415/ENSOMYG00000018321/ENSOMYG00000018837/ENSOMYG00000019915/ENSOMYG00000019991/ENSOMYG00000020025/ENSOMYG00000020794/ENSOMYG00000021683/ENSOMYG00000024224/ENSOMYG00000024903/ENSOMYG00000025989/ENSOMYG00000026108/ENSOMYG00000026549/ENSOMYG00000026590/ENSOMYG00000028478/ENSOMYG00000030334/ENSOMYG00000031528/ENSOMYG00000031774/ENSOMYG00000033069/ENSOMYG00000033169/ENSOMYG00000033504/ENSOMYG00000036792/ENSOMYG00000037139/ENSOMYG00000037430/ENSOMYG00000037492/ENSOMYG00000037850/ENSOMYG00000041635/ENSOMYG00000042514/ENSOMYG00000042947/ENSOMYG00000044111/ENSOMYG00000044784/ENSOMYG00000045014/ENSOMYG00000046049/ENSOMYG00000046475/ENSOMYG00000047681/ENSOMYG00000054739/ENSOMYG00000067938/ENSOMYG00000071392/ENSOMYG00000073702/ENSOMYG00000075292/ENSOMYG00000077470	NA/dnase1l1l/NA/NA/upf1/edc4/NA/rnaseh2c/NA/bpgm/NA/dcp2/NA/NA/NA/mus81/NA/LSM1/blvra/NA/cnot9/upf3b/NA/NA/NA/mtrex/dcp1b/NA/fastkd1/cnot9/nt5e/dcps/NA/PAN2/NA/NA/NA/PAN3/itpa/pfkla/NA/NA/NA/skic2/DCP1A/pelo/PNPT1/PNPT1/eno1b/NA/dera/smg1/LSM1/LSM1/smg1/NA
BodyMap	BodyMap constitutive	GO:0009201	ribonucleoside triphosphate biosynthetic process	19/3698	46/20645	0.000178619	0.00144395	0.00113207	ENSOMYG00000000475/ENSOMYG00000003918/ENSOMYG00000008316/ENSOMYG00000009141/ENSOMYG00000014271/ENSOMYG00000016264/ENSOMYG00000017385/ENSOMYG00000018540/ENSOMYG00000019010/ENSOMYG00000020194/ENSOMYG00000021052/ENSOMYG00000021454/ENSOMYG00000023768/ENSOMYG00000036559/ENSOMYG00000037593/ENSOMYG00000039925/ENSOMYG00000041531/ENSOMYG00000042986/ENSOMYG00000052641	nme7/atp5mc1/atp5pd/atp5pb/ATPO/atp5f1d/AT5G3/ATPO/NA/atp5f1c/NA/atp5mc1/atp5mc3a/NA/atp5fa1/NA/atp5pb/NA/nme6
BodyMap	BodyMap constitutive	GO:0006612	protein targeting to membrane	1998-12-01	23/20645	0.000202913	0.00155342	0.0012179	ENSOMYG00000003507/ENSOMYG00000004190/ENSOMYG00000008012/ENSOMYG00000015357/ENSOMYG00000018934/ENSOMYG00000019260/ENSOMYG00000023047/ENSOMYG00000024436/ENSOMYG00000037073/ENSOMYG00000044461/ENSOMYG00000045846/ENSOMYG00000047384	srp72/NA/srp68/srp68/srp54/srp09/srp19/srp14/srp54/srp72/NA/srpra
BodyMap	BodyMap constitutive	GO:0006626	protein targeting to mitochondrion	1998-12-01	23/20645	0.000202913	0.00155342	0.0012179	ENSOMYG00000002181/ENSOMYG00000004670/ENSOMYG00000010519/ENSOMYG00000015704/ENSOMYG00000019351/ENSOMYG00000029241/ENSOMYG00000037930/ENSOMYG00000042762/ENSOMYG00000044524/ENSOMYG00000049270/ENSOMYG00000059204/ENSOMYG00000060789	NA/timm17a/timm21/NA/timm23a/NA/chchd4a/NA/TOMM7/TOM7/NA/CORO7
BodyMap	BodyMap constitutive	GO:0036503	ERAD pathway	1998-12-01	23/20645	0.000202913	0.00155342	0.0012179	ENSOMYG00000002237/ENSOMYG00000003138/ENSOMYG00000004775/ENSOMYG00000005232/ENSOMYG00000017700/ENSOMYG00000017719/ENSOMYG00000019229/ENSOMYG00000019925/ENSOMYG00000021054/ENSOMYG00000027144/ENSOMYG00000040782/ENSOMYG00000043499	edem3/edem3/NA/EDEM2/ube4a/NA/os9/si:ch211-282j22.3/rnft1/ubxn8/ube4a/si:ch211-282j22.3
BodyMap	BodyMap constitutive	GO:0045047	protein targeting to ER	1998-12-01	23/20645	0.000202913	0.00155342	0.0012179	ENSOMYG00000003507/ENSOMYG00000004190/ENSOMYG00000008012/ENSOMYG00000015357/ENSOMYG00000018934/ENSOMYG00000019260/ENSOMYG00000023047/ENSOMYG00000024436/ENSOMYG00000037073/ENSOMYG00000044461/ENSOMYG00000045846/ENSOMYG00000047384	srp72/NA/srp68/srp68/srp54/srp09/srp19/srp14/srp54/srp72/NA/srpra
BodyMap	BodyMap constitutive	GO:0070585	protein localization to mitochondrion	1998-12-01	23/20645	0.000202913	0.00155342	0.0012179	ENSOMYG00000002181/ENSOMYG00000004670/ENSOMYG00000010519/ENSOMYG00000015704/ENSOMYG00000019351/ENSOMYG00000029241/ENSOMYG00000037930/ENSOMYG00000042762/ENSOMYG00000044524/ENSOMYG00000049270/ENSOMYG00000059204/ENSOMYG00000060789	NA/timm17a/timm21/NA/timm23a/NA/chchd4a/NA/TOMM7/TOM7/NA/CORO7
BodyMap	BodyMap constitutive	GO:0072599	establishment of protein localization to endoplasmic reticulum	1998-12-01	23/20645	0.000202913	0.00155342	0.0012179	ENSOMYG00000003507/ENSOMYG00000004190/ENSOMYG00000008012/ENSOMYG00000015357/ENSOMYG00000018934/ENSOMYG00000019260/ENSOMYG00000023047/ENSOMYG00000024436/ENSOMYG00000037073/ENSOMYG00000044461/ENSOMYG00000045846/ENSOMYG00000047384	srp72/NA/srp68/srp68/srp54/srp09/srp19/srp14/srp54/srp72/NA/srpra
BodyMap	BodyMap constitutive	GO:0072655	establishment of protein localization to mitochondrion	1998-12-01	23/20645	0.000202913	0.00155342	0.0012179	ENSOMYG00000002181/ENSOMYG00000004670/ENSOMYG00000010519/ENSOMYG00000015704/ENSOMYG00000019351/ENSOMYG00000029241/ENSOMYG00000037930/ENSOMYG00000042762/ENSOMYG00000044524/ENSOMYG00000049270/ENSOMYG00000059204/ENSOMYG00000060789	NA/timm17a/timm21/NA/timm23a/NA/chchd4a/NA/TOMM7/TOM7/NA/CORO7
BodyMap	BodyMap constitutive	GO:0170036	import into the mitochondrion	1998-12-01	23/20645	0.000202913	0.00155342	0.0012179	ENSOMYG00000002181/ENSOMYG00000004670/ENSOMYG00000010519/ENSOMYG00000011226/ENSOMYG00000017476/ENSOMYG00000019351/ENSOMYG00000029241/ENSOMYG00000042762/ENSOMYG00000044524/ENSOMYG00000049270/ENSOMYG00000059204/ENSOMYG00000060789	NA/timm17a/timm21/NA/NA/timm23a/NA/NA/TOMM7/TOM7/NA/CORO7
BodyMap	BodyMap constitutive	GO:0019439	aromatic compound catabolic process	56/3698	198/20645	0.000206806	0.00157281	0.0012331	ENSOMYG00000000851/ENSOMYG00000001507/ENSOMYG00000001706/ENSOMYG00000001734/ENSOMYG00000002069/ENSOMYG00000003102/ENSOMYG00000004993/ENSOMYG00000005591/ENSOMYG00000007653/ENSOMYG00000008621/ENSOMYG00000008657/ENSOMYG00000009612/ENSOMYG00000014002/ENSOMYG00000014282/ENSOMYG00000016570/ENSOMYG00000017415/ENSOMYG00000018321/ENSOMYG00000018837/ENSOMYG00000019915/ENSOMYG00000019991/ENSOMYG00000020025/ENSOMYG00000020794/ENSOMYG00000021683/ENSOMYG00000024224/ENSOMYG00000024903/ENSOMYG00000025989/ENSOMYG00000026108/ENSOMYG00000026549/ENSOMYG00000026590/ENSOMYG00000028478/ENSOMYG00000030334/ENSOMYG00000031528/ENSOMYG00000031774/ENSOMYG00000033069/ENSOMYG00000033169/ENSOMYG00000033504/ENSOMYG00000036792/ENSOMYG00000037139/ENSOMYG00000037430/ENSOMYG00000037492/ENSOMYG00000037850/ENSOMYG00000041635/ENSOMYG00000042514/ENSOMYG00000042947/ENSOMYG00000044111/ENSOMYG00000044784/ENSOMYG00000045014/ENSOMYG00000046049/ENSOMYG00000046475/ENSOMYG00000047681/ENSOMYG00000054739/ENSOMYG00000067938/ENSOMYG00000071392/ENSOMYG00000073702/ENSOMYG00000075292/ENSOMYG00000077470	NA/dnase1l1l/NA/NA/upf1/edc4/NA/rnaseh2c/NA/bpgm/NA/dcp2/NA/NA/NA/mus81/NA/LSM1/blvra/NA/cnot9/upf3b/NA/NA/NA/mtrex/dcp1b/NA/fastkd1/cnot9/nt5e/dcps/NA/PAN2/NA/NA/NA/PAN3/itpa/pfkla/NA/NA/NA/skic2/DCP1A/pelo/PNPT1/PNPT1/eno1b/NA/dera/smg1/LSM1/LSM1/smg1/NA
BodyMap	BodyMap constitutive	GO:0006914	autophagy	23/3698	62/20645	0.000267954	0.00201139	0.00157695	ENSOMYG00000002850/ENSOMYG00000003184/ENSOMYG00000005050/ENSOMYG00000009653/ENSOMYG00000011559/ENSOMYG00000012181/ENSOMYG00000012256/ENSOMYG00000015211/ENSOMYG00000019700/ENSOMYG00000021401/ENSOMYG00000022187/ENSOMYG00000025339/ENSOMYG00000030257/ENSOMYG00000032074/ENSOMYG00000040630/ENSOMYG00000041485/ENSOMYG00000042276/ENSOMYG00000042424/ENSOMYG00000045473/ENSOMYG00000046852/ENSOMYG00000047784/ENSOMYG00000049545/ENSOMYG00000063568	atg12/wdr41/cisd2/retreg3/NA/NA/retreg3/NA/rimoc1/bcas3/atg101/RB1CC1/ULK3/NA/NA/rb1cc1/atg13/ULK3/NA/ulk1b/NA/nrbf2b/atg12
BodyMap	BodyMap constitutive	GO:0061919	process utilizing autophagic mechanism	23/3698	62/20645	0.000267954	0.00201139	0.00157695	ENSOMYG00000002850/ENSOMYG00000003184/ENSOMYG00000005050/ENSOMYG00000009653/ENSOMYG00000011559/ENSOMYG00000012181/ENSOMYG00000012256/ENSOMYG00000015211/ENSOMYG00000019700/ENSOMYG00000021401/ENSOMYG00000022187/ENSOMYG00000025339/ENSOMYG00000030257/ENSOMYG00000032074/ENSOMYG00000040630/ENSOMYG00000041485/ENSOMYG00000042276/ENSOMYG00000042424/ENSOMYG00000045473/ENSOMYG00000046852/ENSOMYG00000047784/ENSOMYG00000049545/ENSOMYG00000063568	atg12/wdr41/cisd2/retreg3/NA/NA/retreg3/NA/rimoc1/bcas3/atg101/RB1CC1/ULK3/NA/NA/rb1cc1/atg13/ULK3/NA/ulk1b/NA/nrbf2b/atg12
BodyMap	BodyMap constitutive	GO:0000413	protein peptidyl-prolyl isomerization	14/3698	30/20645	0.000276045	0.00204556	0.00160374	ENSOMYG00000001589/ENSOMYG00000003481/ENSOMYG00000005387/ENSOMYG00000005525/ENSOMYG00000011684/ENSOMYG00000021833/ENSOMYG00000028886/ENSOMYG00000032153/ENSOMYG00000032970/ENSOMYG00000042196/ENSOMYG00000044467/ENSOMYG00000047368/ENSOMYG00000065339/ENSOMYG00000065873	PPIG/NA/CypA/NA/NA/ppid/fkbp2/RANBP2/NA/ppie/ppid/ppifa/NA/NA
BodyMap	BodyMap constitutive	GO:0018208	peptidyl-proline modification	14/3698	30/20645	0.000276045	0.00204556	0.00160374	ENSOMYG00000001589/ENSOMYG00000003481/ENSOMYG00000005387/ENSOMYG00000005525/ENSOMYG00000011684/ENSOMYG00000021833/ENSOMYG00000028886/ENSOMYG00000032153/ENSOMYG00000032970/ENSOMYG00000042196/ENSOMYG00000044467/ENSOMYG00000047368/ENSOMYG00000065339/ENSOMYG00000065873	PPIG/NA/CypA/NA/NA/ppid/fkbp2/RANBP2/NA/ppie/ppid/ppifa/NA/NA
BodyMap	BodyMap constitutive	GO:0009142	nucleoside triphosphate biosynthetic process	19/3698	48/20645	0.000344689	0.00253797	0.00198979	ENSOMYG00000000475/ENSOMYG00000003918/ENSOMYG00000008316/ENSOMYG00000009141/ENSOMYG00000014271/ENSOMYG00000016264/ENSOMYG00000017385/ENSOMYG00000018540/ENSOMYG00000019010/ENSOMYG00000020194/ENSOMYG00000021052/ENSOMYG00000021454/ENSOMYG00000023768/ENSOMYG00000036559/ENSOMYG00000037593/ENSOMYG00000039925/ENSOMYG00000041531/ENSOMYG00000042986/ENSOMYG00000052641	nme7/atp5mc1/atp5pd/atp5pb/ATPO/atp5f1d/AT5G3/ATPO/NA/atp5f1c/NA/atp5mc1/atp5mc3a/NA/atp5fa1/NA/atp5pb/NA/nme6
BodyMap	BodyMap constitutive	GO:0046467	membrane lipid biosynthetic process	23/3698	63/20645	0.000351216	0.00256966	0.00201464	ENSOMYG00000002812/ENSOMYG00000011563/ENSOMYG00000011892/ENSOMYG00000013487/ENSOMYG00000014648/ENSOMYG00000014676/ENSOMYG00000016272/ENSOMYG00000017034/ENSOMYG00000019253/ENSOMYG00000025358/ENSOMYG00000034592/ENSOMYG00000034756/ENSOMYG00000035170/ENSOMYG00000037450/ENSOMYG00000037915/ENSOMYG00000038435/ENSOMYG00000038764/ENSOMYG00000044668/ENSOMYG00000045695/ENSOMYG00000047750/ENSOMYG00000052016/ENSOMYG00000066876/ENSOMYG00000077222	NA/pigw/pigq/PIGP/NA/NA/NA/PIGN/NA/cers2b/NA/pigg/pigk/pigc/pigo/pgap4/kdsr/pgap3/pigg/CERS6/cers2b/NA/pigx
BodyMap	BodyMap constitutive	GO:0009247	glycolipid biosynthetic process	17/3698	41/20645	0.000366401	0.0026639	0.00208852	ENSOMYG00000002812/ENSOMYG00000011563/ENSOMYG00000011892/ENSOMYG00000013487/ENSOMYG00000014648/ENSOMYG00000016272/ENSOMYG00000017034/ENSOMYG00000019253/ENSOMYG00000034756/ENSOMYG00000035170/ENSOMYG00000037450/ENSOMYG00000037915/ENSOMYG00000038435/ENSOMYG00000044668/ENSOMYG00000045695/ENSOMYG00000066876/ENSOMYG00000077222	NA/pigw/pigq/PIGP/NA/NA/PIGN/NA/pigg/pigk/pigc/pigo/pgap4/pgap3/pigg/NA/pigx
BodyMap	BodyMap constitutive	GO:1901361	organic cyclic compound catabolic process	57/3698	208/20645	0.000441882	0.0031926	0.00250303	ENSOMYG00000000851/ENSOMYG00000001507/ENSOMYG00000001706/ENSOMYG00000001734/ENSOMYG00000002069/ENSOMYG00000002119/ENSOMYG00000003102/ENSOMYG00000004993/ENSOMYG00000005591/ENSOMYG00000007653/ENSOMYG00000008621/ENSOMYG00000008657/ENSOMYG00000009612/ENSOMYG00000014002/ENSOMYG00000014282/ENSOMYG00000016570/ENSOMYG00000017415/ENSOMYG00000018321/ENSOMYG00000018837/ENSOMYG00000019915/ENSOMYG00000019991/ENSOMYG00000020025/ENSOMYG00000020794/ENSOMYG00000021683/ENSOMYG00000024224/ENSOMYG00000024903/ENSOMYG00000025989/ENSOMYG00000026108/ENSOMYG00000026549/ENSOMYG00000026590/ENSOMYG00000028478/ENSOMYG00000030334/ENSOMYG00000031528/ENSOMYG00000031774/ENSOMYG00000033069/ENSOMYG00000033169/ENSOMYG00000033504/ENSOMYG00000036792/ENSOMYG00000037139/ENSOMYG00000037430/ENSOMYG00000037492/ENSOMYG00000037850/ENSOMYG00000041635/ENSOMYG00000042514/ENSOMYG00000042947/ENSOMYG00000044111/ENSOMYG00000044784/ENSOMYG00000045014/ENSOMYG00000046049/ENSOMYG00000046475/ENSOMYG00000047681/ENSOMYG00000054739/ENSOMYG00000067938/ENSOMYG00000071392/ENSOMYG00000073702/ENSOMYG00000075292/ENSOMYG00000077470	NA/dnase1l1l/NA/NA/upf1/NA/edc4/NA/rnaseh2c/NA/bpgm/NA/dcp2/NA/NA/NA/mus81/NA/LSM1/blvra/NA/cnot9/upf3b/NA/NA/NA/mtrex/dcp1b/NA/fastkd1/cnot9/nt5e/dcps/NA/PAN2/NA/NA/NA/PAN3/itpa/pfkla/NA/NA/NA/skic2/DCP1A/pelo/PNPT1/PNPT1/eno1b/NA/dera/smg1/LSM1/LSM1/smg1/NA
BodyMap	BodyMap constitutive	GO:0018193	peptidyl-amino acid modification	33/3698	105/20645	0.000541677	0.00388931	0.00304926	ENSOMYG00000000526/ENSOMYG00000001589/ENSOMYG00000002969/ENSOMYG00000003481/ENSOMYG00000005387/ENSOMYG00000005525/ENSOMYG00000011684/ENSOMYG00000012214/ENSOMYG00000013649/ENSOMYG00000014001/ENSOMYG00000018190/ENSOMYG00000019222/ENSOMYG00000020346/ENSOMYG00000021553/ENSOMYG00000021597/ENSOMYG00000021833/ENSOMYG00000024072/ENSOMYG00000028886/ENSOMYG00000030292/ENSOMYG00000032153/ENSOMYG00000032970/ENSOMYG00000033553/ENSOMYG00000035904/ENSOMYG00000036185/ENSOMYG00000042196/ENSOMYG00000042261/ENSOMYG00000044467/ENSOMYG00000045987/ENSOMYG00000047368/ENSOMYG00000065339/ENSOMYG00000065873/ENSOMYG00000075563/ENSOMYG00000077591	NAA30/PPIG/setd4/NA/CypA/NA/NA/prmt9/naa35/dph2/carm1/dph1/FER/fes/setd6/ppid/prmt1/fkbp2/prmt7/RANBP2/NA/tpst1/fer/tpst1/ppie/lipt2/ppid/NA/ppifa/NA/NA/NA/NA
BodyMap	BodyMap constitutive	GO:0007033	vacuole organization	1998-08-01	13/20645	0.000573052	0.0040641	0.0031863	ENSOMYG00000002850/ENSOMYG00000008526/ENSOMYG00000008747/ENSOMYG00000025339/ENSOMYG00000041485/ENSOMYG00000042276/ENSOMYG00000045473/ENSOMYG00000063568	atg12/vps16/vps16/RB1CC1/rb1cc1/atg13/NA/atg12
BodyMap	BodyMap constitutive	GO:0042273	ribosomal large subunit biogenesis	1998-08-01	13/20645	0.000573052	0.0040641	0.0031863	ENSOMYG00000017474/ENSOMYG00000028161/ENSOMYG00000030479/ENSOMYG00000042997/ENSOMYG00000043765/ENSOMYG00000044096/ENSOMYG00000045792/ENSOMYG00000055069	RPL7/mrto4/RPL7/RPL35/RPF2/wdr74/RPL35/RPL35
BodyMap	BodyMap constitutive	GO:0001510	RNA methylation	14/3698	32/20645	0.000625652	0.00438336	0.0034366	ENSOMYG00000004527/ENSOMYG00000009819/ENSOMYG00000018136/ENSOMYG00000020149/ENSOMYG00000020288/ENSOMYG00000028976/ENSOMYG00000033483/ENSOMYG00000035132/ENSOMYG00000042632/ENSOMYG00000048584/ENSOMYG00000051849/ENSOMYG00000053071/ENSOMYG00000053904/ENSOMYG00000053924	FTSJ3/trmt13/NA/trmt6/NSUN6/ftsj1/TRMT5/nsun2/NA/nsun3/NA/tarbp1/nsun3/NA
BodyMap	BodyMap constitutive	GO:0071806	protein transmembrane transport	14/3698	32/20645	0.000625652	0.00438336	0.0034366	ENSOMYG00000002181/ENSOMYG00000004670/ENSOMYG00000007764/ENSOMYG00000010519/ENSOMYG00000017348/ENSOMYG00000019351/ENSOMYG00000029241/ENSOMYG00000035900/ENSOMYG00000037930/ENSOMYG00000042762/ENSOMYG00000044524/ENSOMYG00000049270/ENSOMYG00000059204/ENSOMYG00000060789	NA/timm17a/pex10/timm21/NA/timm23a/NA/pex7/chchd4a/NA/TOMM7/TOM7/NA/CORO7
BodyMap	BodyMap constitutive	GO:0060070	canonical Wnt signaling pathway	1998-10-01	19/20645	0.000637966	0.0044427	0.00348312	ENSOMYG00000002910/ENSOMYG00000010929/ENSOMYG00000014286/ENSOMYG00000016324/ENSOMYG00000018417/ENSOMYG00000040733/ENSOMYG00000043656/ENSOMYG00000052418/ENSOMYG00000068316/ENSOMYG00000072199	bcl9/gskip/axin1/axin1/BCL9/NA/BAMBI/bcl9l/NA/NA
BodyMap	BodyMap constitutive	GO:0034976	response to endoplasmic reticulum stress	13/3698	29/20645	0.000735072	0.00508828	0.00398926	ENSOMYG00000002237/ENSOMYG00000003138/ENSOMYG00000004775/ENSOMYG00000005232/ENSOMYG00000014306/ENSOMYG00000017700/ENSOMYG00000017719/ENSOMYG00000019229/ENSOMYG00000019925/ENSOMYG00000021054/ENSOMYG00000027144/ENSOMYG00000040782/ENSOMYG00000043499	edem3/edem3/NA/EDEM2/ern1/ube4a/NA/os9/si:ch211-282j22.3/rnft1/ubxn8/ube4a/si:ch211-282j22.3
BodyMap	BodyMap constitutive	GO:0006414	translational elongation	15/3698	36/20645	0.000755273	0.005197	0.0040745	ENSOMYG00000005171/ENSOMYG00000008821/ENSOMYG00000008855/ENSOMYG00000010487/ENSOMYG00000014381/ENSOMYG00000014416/ENSOMYG00000019260/ENSOMYG00000020081/ENSOMYG00000024408/ENSOMYG00000026677/ENSOMYG00000032313/ENSOMYG00000032556/ENSOMYG00000035715/ENSOMYG00000037665/ENSOMYG00000039261	eif5a/eif5a/NA/NA/TSFM/rplp1/srp09/NA/NA/RLA2/NA/eef1db/eef1g/eef1g/NA
BodyMap	BodyMap constitutive	GO:0006644	phospholipid metabolic process	64/3698	245/20645	0.000827501	0.0056603	0.00443773	ENSOMYG00000001449/ENSOMYG00000001928/ENSOMYG00000002135/ENSOMYG00000002812/ENSOMYG00000003493/ENSOMYG00000005675/ENSOMYG00000005839/ENSOMYG00000007023/ENSOMYG00000008519/ENSOMYG00000009423/ENSOMYG00000009720/ENSOMYG00000011563/ENSOMYG00000011892/ENSOMYG00000011943/ENSOMYG00000012695/ENSOMYG00000013328/ENSOMYG00000013487/ENSOMYG00000014648/ENSOMYG00000016272/ENSOMYG00000017034/ENSOMYG00000017283/ENSOMYG00000017425/ENSOMYG00000018621/ENSOMYG00000018843/ENSOMYG00000018896/ENSOMYG00000019157/ENSOMYG00000019253/ENSOMYG00000019478/ENSOMYG00000022206/ENSOMYG00000023809/ENSOMYG00000024956/ENSOMYG00000026817/ENSOMYG00000028724/ENSOMYG00000030571/ENSOMYG00000031086/ENSOMYG00000031278/ENSOMYG00000032256/ENSOMYG00000034221/ENSOMYG00000034644/ENSOMYG00000034724/ENSOMYG00000034756/ENSOMYG00000035170/ENSOMYG00000037076/ENSOMYG00000037450/ENSOMYG00000037662/ENSOMYG00000037683/ENSOMYG00000037915/ENSOMYG00000038435/ENSOMYG00000038662/ENSOMYG00000040960/ENSOMYG00000041040/ENSOMYG00000042114/ENSOMYG00000044668/ENSOMYG00000045604/ENSOMYG00000045695/ENSOMYG00000046016/ENSOMYG00000046197/ENSOMYG00000046219/ENSOMYG00000059899/ENSOMYG00000060521/ENSOMYG00000066876/ENSOMYG00000069170/ENSOMYG00000075790/ENSOMYG00000077222	PIK3CA/PIP5K1A/si:ch211-160o17.2/NA/NA/NA/plpp5/inpp5e/NA/inpp5l/FIG4/pigw/pigq/ppap2d/si:ch211-160o17.2/inpp5e/PIGP/NA/NA/PIGN/ppap2d/NA/vac14/pi4kaa/pi4kb/pikfyve/NA/pikfyve/pip4k2ca/NA/chpt1/PLPP1/INPP5K/pld2/bpnt1/pik3c2a/PIP5K1A/PIK3C2B/pik3c3/impa1/pigg/pigk/ocrl/pigc/plcg1/chpt1/pigo/pgap4/cept1b/NA/NA/pik3cg/pgap3/INPP5K/pigg/smpdl3a/pcyt1aa/NA/PIK3C2G/ptdss1a/NA/pi4kb/NA/pigx
BodyMap	BodyMap constitutive	GO:0007020	microtubule nucleation	1998-07-01	11/20645	0.000987067	0.00655776	0.00514135	ENSOMYG00000006942/ENSOMYG00000010147/ENSOMYG00000019677/ENSOMYG00000028793/ENSOMYG00000030812/ENSOMYG00000056302/ENSOMYG00000077012	NA/tubgcp3/tubgcp3/appl2/NA/CEP192/tubgcp5
BodyMap	BodyMap constitutive	GO:0016093	polyprenol metabolic process	1998-07-01	11/20645	0.000987067	0.00655776	0.00514135	ENSOMYG00000005902/ENSOMYG00000018306/ENSOMYG00000026052/ENSOMYG00000026901/ENSOMYG00000028193/ENSOMYG00000029813/ENSOMYG00000047044	srd5a3/ALG14/NA/RFT1/dpagt1/alg10/zgc:92907
BodyMap	BodyMap constitutive	GO:0019348	dolichol metabolic process	1998-07-01	11/20645	0.000987067	0.00655776	0.00514135	ENSOMYG00000005902/ENSOMYG00000018306/ENSOMYG00000026052/ENSOMYG00000026901/ENSOMYG00000028193/ENSOMYG00000029813/ENSOMYG00000047044	srd5a3/ALG14/NA/RFT1/dpagt1/alg10/zgc:92907
BodyMap	BodyMap constitutive	GO:0040029	epigenetic regulation of gene expression	1998-07-01	11/20645	0.000987067	0.00655776	0.00514135	ENSOMYG00000009072/ENSOMYG00000016767/ENSOMYG00000022625/ENSOMYG00000034456/ENSOMYG00000042322/ENSOMYG00000044013/ENSOMYG00000071565	NA/hat1/NA/tasorb/bend3/bend3/NA
BodyMap	BodyMap constitutive	GO:0045814	negative regulation of gene expression, epigenetic	1998-07-01	11/20645	0.000987067	0.00655776	0.00514135	ENSOMYG00000009072/ENSOMYG00000016767/ENSOMYG00000022625/ENSOMYG00000034456/ENSOMYG00000042322/ENSOMYG00000044013/ENSOMYG00000071565	NA/hat1/NA/tasorb/bend3/bend3/NA
BodyMap	BodyMap constitutive	GO:0006405	RNA export from nucleus	1998-10-01	20/20645	0.0010719	0.00708066	0.00555131	ENSOMYG00000004663/ENSOMYG00000008161/ENSOMYG00000009637/ENSOMYG00000020560/ENSOMYG00000033131/ENSOMYG00000036307/ENSOMYG00000043186/ENSOMYG00000043594/ENSOMYG00000044054/ENSOMYG00000074384	ENY2/sem1/nxf1a/NA/nxf1b/thoc3/NA/nxf1b/NA/NA
BodyMap	BodyMap constitutive	GO:0006406	mRNA export from nucleus	1998-09-01	17/20645	0.00113739	0.00742836	0.00582391	ENSOMYG00000004663/ENSOMYG00000008161/ENSOMYG00000009637/ENSOMYG00000020560/ENSOMYG00000033131/ENSOMYG00000036307/ENSOMYG00000043186/ENSOMYG00000043594/ENSOMYG00000044054	ENY2/sem1/nxf1a/NA/nxf1b/thoc3/NA/nxf1b/NA
BodyMap	BodyMap constitutive	GO:0051028	mRNA transport	1998-09-01	17/20645	0.00113739	0.00742836	0.00582391	ENSOMYG00000004663/ENSOMYG00000008161/ENSOMYG00000009637/ENSOMYG00000020560/ENSOMYG00000033131/ENSOMYG00000036307/ENSOMYG00000043186/ENSOMYG00000043594/ENSOMYG00000044054	ENY2/sem1/nxf1a/NA/nxf1b/thoc3/NA/nxf1b/NA
BodyMap	BodyMap constitutive	GO:0006664	glycolipid metabolic process	17/3698	46/20645	0.00171498	0.0107464	0.00842527	ENSOMYG00000002812/ENSOMYG00000011563/ENSOMYG00000011892/ENSOMYG00000013487/ENSOMYG00000014648/ENSOMYG00000016272/ENSOMYG00000017034/ENSOMYG00000019253/ENSOMYG00000034756/ENSOMYG00000035170/ENSOMYG00000037450/ENSOMYG00000037915/ENSOMYG00000038435/ENSOMYG00000044668/ENSOMYG00000045695/ENSOMYG00000066876/ENSOMYG00000077222	NA/pigw/pigq/PIGP/NA/NA/PIGN/NA/pigg/pigk/pigc/pigo/pgap4/pgap3/pigg/NA/pigx
BodyMap	BodyMap constitutive	GO:1903509	liposaccharide metabolic process	17/3698	46/20645	0.00171498	0.0107464	0.00842527	ENSOMYG00000002812/ENSOMYG00000011563/ENSOMYG00000011892/ENSOMYG00000013487/ENSOMYG00000014648/ENSOMYG00000016272/ENSOMYG00000017034/ENSOMYG00000019253/ENSOMYG00000034756/ENSOMYG00000035170/ENSOMYG00000037450/ENSOMYG00000037915/ENSOMYG00000038435/ENSOMYG00000044668/ENSOMYG00000045695/ENSOMYG00000066876/ENSOMYG00000077222	NA/pigw/pigq/PIGP/NA/NA/PIGN/NA/pigg/pigk/pigc/pigo/pgap4/pgap3/pigg/NA/pigx
BodyMap	BodyMap constitutive	GO:0006403	RNA localization	1998-10-01	21/20645	0.00171979	0.0107464	0.00842527	ENSOMYG00000004663/ENSOMYG00000008161/ENSOMYG00000009637/ENSOMYG00000020560/ENSOMYG00000033131/ENSOMYG00000036307/ENSOMYG00000043186/ENSOMYG00000043594/ENSOMYG00000044054/ENSOMYG00000074384	ENY2/sem1/nxf1a/NA/nxf1b/thoc3/NA/nxf1b/NA/NA
BodyMap	BodyMap constitutive	GO:0006613	cotranslational protein targeting to membrane	1998-10-01	21/20645	0.00171979	0.0107464	0.00842527	ENSOMYG00000003507/ENSOMYG00000008012/ENSOMYG00000015357/ENSOMYG00000018934/ENSOMYG00000019260/ENSOMYG00000023047/ENSOMYG00000024436/ENSOMYG00000037073/ENSOMYG00000044461/ENSOMYG00000047384	srp72/srp68/srp68/srp54/srp09/srp19/srp14/srp54/srp72/srpra
BodyMap	BodyMap constitutive	GO:0006614	SRP-dependent cotranslational protein targeting to membrane	1998-10-01	21/20645	0.00171979	0.0107464	0.00842527	ENSOMYG00000003507/ENSOMYG00000008012/ENSOMYG00000015357/ENSOMYG00000018934/ENSOMYG00000019260/ENSOMYG00000023047/ENSOMYG00000024436/ENSOMYG00000037073/ENSOMYG00000044461/ENSOMYG00000047384	srp72/srp68/srp68/srp54/srp09/srp19/srp14/srp54/srp72/srpra
BodyMap	BodyMap constitutive	GO:0050657	nucleic acid transport	1998-10-01	21/20645	0.00171979	0.0107464	0.00842527	ENSOMYG00000004663/ENSOMYG00000008161/ENSOMYG00000009637/ENSOMYG00000020560/ENSOMYG00000033131/ENSOMYG00000036307/ENSOMYG00000043186/ENSOMYG00000043594/ENSOMYG00000044054/ENSOMYG00000074384	ENY2/sem1/nxf1a/NA/nxf1b/thoc3/NA/nxf1b/NA/NA
BodyMap	BodyMap constitutive	GO:0050658	RNA transport	1998-10-01	21/20645	0.00171979	0.0107464	0.00842527	ENSOMYG00000004663/ENSOMYG00000008161/ENSOMYG00000009637/ENSOMYG00000020560/ENSOMYG00000033131/ENSOMYG00000036307/ENSOMYG00000043186/ENSOMYG00000043594/ENSOMYG00000044054/ENSOMYG00000074384	ENY2/sem1/nxf1a/NA/nxf1b/thoc3/NA/nxf1b/NA/NA
BodyMap	BodyMap constitutive	GO:0051236	establishment of RNA localization	1998-10-01	21/20645	0.00171979	0.0107464	0.00842527	ENSOMYG00000004663/ENSOMYG00000008161/ENSOMYG00000009637/ENSOMYG00000020560/ENSOMYG00000033131/ENSOMYG00000036307/ENSOMYG00000043186/ENSOMYG00000043594/ENSOMYG00000044054/ENSOMYG00000074384	ENY2/sem1/nxf1a/NA/nxf1b/thoc3/NA/nxf1b/NA/NA
BodyMap	BodyMap constitutive	GO:0016236	macroautophagy	1998-09-01	18/20645	0.00191492	0.0118377	0.00928088	ENSOMYG00000002850/ENSOMYG00000009653/ENSOMYG00000012256/ENSOMYG00000019700/ENSOMYG00000025339/ENSOMYG00000041485/ENSOMYG00000042276/ENSOMYG00000045473/ENSOMYG00000063568	atg12/retreg3/retreg3/rimoc1/RB1CC1/rb1cc1/atg13/NA/atg12
BodyMap	BodyMap constitutive	GO:0031331	positive regulation of cellular catabolic process	1998-09-01	18/20645	0.00191492	0.0118377	0.00928088	ENSOMYG00000008657/ENSOMYG00000009612/ENSOMYG00000016570/ENSOMYG00000026108/ENSOMYG00000031528/ENSOMYG00000033069/ENSOMYG00000037139/ENSOMYG00000042514/ENSOMYG00000044111	NA/dcp2/NA/dcp1b/dcps/PAN2/PAN3/NA/DCP1A
BodyMap	BodyMap constitutive	GO:0006465	signal peptide processing	1998-07-01	12/20645	0.00200276	0.0122497	0.00960386	ENSOMYG00000006116/ENSOMYG00000017322/ENSOMYG00000019520/ENSOMYG00000026385/ENSOMYG00000028262/ENSOMYG00000030651/ENSOMYG00000047056	spcs3/spcs1/spcs3/NA/spcs1/spcs2/NA
BodyMap	BodyMap constitutive	GO:1901661	quinone metabolic process	1998-07-01	12/20645	0.00200276	0.0122497	0.00960386	ENSOMYG00000009766/ENSOMYG00000015546/ENSOMYG00000019280/ENSOMYG00000023883/ENSOMYG00000033797/ENSOMYG00000042156/ENSOMYG00000056709	vkorc1l1/COQ7/coq6/COQ7/coq4/COQ4/COQ3
BodyMap	BodyMap constitutive	GO:0006302	double-strand break repair	16/3698	43/20645	0.00213922	0.0130154	0.0102042	ENSOMYG00000001629/ENSOMYG00000004824/ENSOMYG00000006047/ENSOMYG00000014875/ENSOMYG00000017415/ENSOMYG00000019193/ENSOMYG00000021037/ENSOMYG00000021770/ENSOMYG00000022686/ENSOMYG00000022813/ENSOMYG00000023540/ENSOMYG00000026437/ENSOMYG00000027632/ENSOMYG00000031931/ENSOMYG00000043819/ENSOMYG00000044661	NA/xrcc1/SFR1/nhej1/mus81/NA/NA/NA/NA/SMCHD1/ap5s1/prkdc/xrcc4/NA/NA/xrcc6
BodyMap	BodyMap constitutive	GO:0042180	cellular ketone metabolic process	1998-11-01	25/20645	0.00225025	0.0136193	0.0106777	ENSOMYG00000009766/ENSOMYG00000015546/ENSOMYG00000019103/ENSOMYG00000019280/ENSOMYG00000023883/ENSOMYG00000024224/ENSOMYG00000033797/ENSOMYG00000038764/ENSOMYG00000038944/ENSOMYG00000042156/ENSOMYG00000056709	vkorc1l1/COQ7/hagh/coq6/COQ7/NA/coq4/kdsr/NA/COQ4/COQ3
BodyMap	BodyMap constitutive	GO:0009896	positive regulation of catabolic process	1998-10-01	22/20645	0.00265086	0.0159604	0.0125131	ENSOMYG00000008657/ENSOMYG00000009612/ENSOMYG00000016570/ENSOMYG00000021054/ENSOMYG00000026108/ENSOMYG00000031528/ENSOMYG00000033069/ENSOMYG00000037139/ENSOMYG00000042514/ENSOMYG00000044111	NA/dcp2/NA/rnft1/dcp1b/dcps/PAN2/PAN3/NA/DCP1A
BodyMap	BodyMap constitutive	GO:0015931	nucleobase-containing compound transport	19/3698	56/20645	0.00297217	0.017744	0.0139115	ENSOMYG00000000638/ENSOMYG00000000927/ENSOMYG00000002901/ENSOMYG00000004230/ENSOMYG00000004663/ENSOMYG00000008161/ENSOMYG00000009637/ENSOMYG00000020560/ENSOMYG00000029141/ENSOMYG00000033131/ENSOMYG00000036307/ENSOMYG00000043186/ENSOMYG00000043594/ENSOMYG00000044054/ENSOMYG00000046103/ENSOMYG00000046918/ENSOMYG00000048128/ENSOMYG00000051362/ENSOMYG00000074384	SLC25A32/slc35a1/slc35a3a/slc35a3b/ENY2/sem1/nxf1a/NA/SLC25A32/nxf1b/thoc3/NA/nxf1b/NA/NA/slc35a5/NA/NA/NA
BodyMap	BodyMap constitutive	GO:0016311	dephosphorylation	73/3698	300/20645	0.00297779	0.017744	0.0139115	ENSOMYG00000001193/ENSOMYG00000001340/ENSOMYG00000001451/ENSOMYG00000005217/ENSOMYG00000005675/ENSOMYG00000005779/ENSOMYG00000005807/ENSOMYG00000006063/ENSOMYG00000007023/ENSOMYG00000007320/ENSOMYG00000007701/ENSOMYG00000008389/ENSOMYG00000009206/ENSOMYG00000009423/ENSOMYG00000009495/ENSOMYG00000009647/ENSOMYG00000009720/ENSOMYG00000011678/ENSOMYG00000012355/ENSOMYG00000013328/ENSOMYG00000013973/ENSOMYG00000015118/ENSOMYG00000015383/ENSOMYG00000017889/ENSOMYG00000018059/ENSOMYG00000018062/ENSOMYG00000019321/ENSOMYG00000019502/ENSOMYG00000020357/ENSOMYG00000022591/ENSOMYG00000022762/ENSOMYG00000022781/ENSOMYG00000023512/ENSOMYG00000023570/ENSOMYG00000026384/ENSOMYG00000026772/ENSOMYG00000027363/ENSOMYG00000028724/ENSOMYG00000029137/ENSOMYG00000029673/ENSOMYG00000030596/ENSOMYG00000032504/ENSOMYG00000032559/ENSOMYG00000034829/ENSOMYG00000035233/ENSOMYG00000036046/ENSOMYG00000036144/ENSOMYG00000037076/ENSOMYG00000038351/ENSOMYG00000038499/ENSOMYG00000038804/ENSOMYG00000041040/ENSOMYG00000041286/ENSOMYG00000041659/ENSOMYG00000042444/ENSOMYG00000045134/ENSOMYG00000045149/ENSOMYG00000045604/ENSOMYG00000045656/ENSOMYG00000047318/ENSOMYG00000049403/ENSOMYG00000060774/ENSOMYG00000065970/ENSOMYG00000068223/ENSOMYG00000068635/ENSOMYG00000071017/ENSOMYG00000071399/ENSOMYG00000071432/ENSOMYG00000073242/ENSOMYG00000073914/ENSOMYG00000075501/ENSOMYG00000075790/ENSOMYG00000076594	rngtt/NA/ppm1f/NA/NA/hdhd2/NA/ptpdc1a/inpp5e/NA/NA/mtmr8/cdc14ab/inpp5l/PTPN23/MTMR14/FIG4/NA/ptp4a2b/inpp5e/ppm1bb/dusp2/ptpn4a/PTPN23/ptpn11a/NA/PTPN9/NA/NA/ptpn4a/dusp6/ACP1/PPM1A/ppm1bb/dusp4/styx/ppm1ba/INPP5K/ptpn3/dusp11/NA/ppm1g/ptpn2b/PTPRM/TNS3/ppm1db/NA/ocrl/NA/NA/ppm1kb/NA/mtm1/ptpn21/NA/ssh2b/dusp12/INPP5K/NA/ppp2r3c/dusp5/NA/NA/NA/NA/dusp22a/NA/NA/NA/dusp5/NA/NA/mtmr1a
BodyMap	BodyMap constitutive	GO:0046854	phosphatidylinositol phosphate biosynthetic process	13/3698	33/20645	0.00305622	0.0180724	0.014169	ENSOMYG00000001449/ENSOMYG00000002135/ENSOMYG00000012695/ENSOMYG00000018843/ENSOMYG00000018896/ENSOMYG00000031086/ENSOMYG00000031278/ENSOMYG00000034221/ENSOMYG00000034644/ENSOMYG00000034724/ENSOMYG00000042114/ENSOMYG00000059899/ENSOMYG00000069170	PIK3CA/si:ch211-160o17.2/si:ch211-160o17.2/pi4kaa/pi4kb/bpnt1/pik3c2a/PIK3C2B/pik3c3/impa1/pik3cg/PIK3C2G/pi4kb
BodyMap	BodyMap constitutive	GO:0006892	post-Golgi vesicle-mediated transport	1998-09-01	19/20645	0.00306419	0.0180724	0.014169	ENSOMYG00000006024/ENSOMYG00000015709/ENSOMYG00000018155/ENSOMYG00000032216/ENSOMYG00000032814/ENSOMYG00000034717/ENSOMYG00000039195/ENSOMYG00000044772/ENSOMYG00000046925	DOP1A/NA/NA/NA/exoc2/exoc2/DOP1A/ap1ar/AP3S1
BodyMap	BodyMap constitutive	GO:0006367	transcription initiation at RNA polymerase II promoter	1998-11-01	26/20645	0.00327569	0.0192218	0.0150701	ENSOMYG00000018680/ENSOMYG00000020958/ENSOMYG00000025209/ENSOMYG00000026068/ENSOMYG00000037949/ENSOMYG00000047805/ENSOMYG00000049065/ENSOMYG00000055128/ENSOMYG00000055951/ENSOMYG00000067005/ENSOMYG00000070860	NA/gtf2h5/NA/gtf2a1/taf7/gtf2e1/NA/NA/NA/NA/gtf2e2
BodyMap	BodyMap constitutive	GO:0044255	cellular lipid metabolic process	96/3698	413/20645	0.00335595	0.0195933	0.0153614	ENSOMYG00000001449/ENSOMYG00000001928/ENSOMYG00000002135/ENSOMYG00000002812/ENSOMYG00000003493/ENSOMYG00000003665/ENSOMYG00000005675/ENSOMYG00000005700/ENSOMYG00000005839/ENSOMYG00000005902/ENSOMYG00000006390/ENSOMYG00000007015/ENSOMYG00000007023/ENSOMYG00000008519/ENSOMYG00000009406/ENSOMYG00000009423/ENSOMYG00000009576/ENSOMYG00000009720/ENSOMYG00000011033/ENSOMYG00000011563/ENSOMYG00000011892/ENSOMYG00000011943/ENSOMYG00000012376/ENSOMYG00000012695/ENSOMYG00000013328/ENSOMYG00000013487/ENSOMYG00000014648/ENSOMYG00000014676/ENSOMYG00000015091/ENSOMYG00000016272/ENSOMYG00000017034/ENSOMYG00000017283/ENSOMYG00000017425/ENSOMYG00000018306/ENSOMYG00000018621/ENSOMYG00000018722/ENSOMYG00000018843/ENSOMYG00000018896/ENSOMYG00000019157/ENSOMYG00000019253/ENSOMYG00000019478/ENSOMYG00000021215/ENSOMYG00000022206/ENSOMYG00000023809/ENSOMYG00000024210/ENSOMYG00000024956/ENSOMYG00000025358/ENSOMYG00000026052/ENSOMYG00000026817/ENSOMYG00000026901/ENSOMYG00000027619/ENSOMYG00000028193/ENSOMYG00000028717/ENSOMYG00000028724/ENSOMYG00000029813/ENSOMYG00000030571/ENSOMYG00000031086/ENSOMYG00000031278/ENSOMYG00000032256/ENSOMYG00000034221/ENSOMYG00000034592/ENSOMYG00000034644/ENSOMYG00000034724/ENSOMYG00000034756/ENSOMYG00000035170/ENSOMYG00000037076/ENSOMYG00000037450/ENSOMYG00000037662/ENSOMYG00000037683/ENSOMYG00000037915/ENSOMYG00000038435/ENSOMYG00000038500/ENSOMYG00000038662/ENSOMYG00000038764/ENSOMYG00000039589/ENSOMYG00000040960/ENSOMYG00000041040/ENSOMYG00000042114/ENSOMYG00000044668/ENSOMYG00000045604/ENSOMYG00000045695/ENSOMYG00000046016/ENSOMYG00000046197/ENSOMYG00000046219/ENSOMYG00000047044/ENSOMYG00000047750/ENSOMYG00000052016/ENSOMYG00000059899/ENSOMYG00000060521/ENSOMYG00000064075/ENSOMYG00000066876/ENSOMYG00000068626/ENSOMYG00000069170/ENSOMYG00000071530/ENSOMYG00000075790/ENSOMYG00000077222	PIK3CA/PIP5K1A/si:ch211-160o17.2/NA/NA/ELOVL1/NA/decr2/plpp5/srd5a3/NA/acox1/inpp5e/NA/acadm/inpp5l/elovl4b1/FIG4/OXSM/pigw/pigq/ppap2d/cryl1/si:ch211-160o17.2/inpp5e/PIGP/NA/NA/acox1/NA/PIGN/ppap2d/NA/ALG14/vac14/NA/pi4kaa/pi4kb/pikfyve/NA/pikfyve/HADHA/pip4k2ca/NA/dgat1b/chpt1/cers2b/NA/PLPP1/RFT1/ggps1/dpagt1/pdss1/INPP5K/alg10/pld2/bpnt1/pik3c2a/PIP5K1A/PIK3C2B/NA/pik3c3/impa1/pigg/pigk/ocrl/pigc/plcg1/chpt1/pigo/pgap4/NA/cept1b/kdsr/LIAS/NA/NA/pik3cg/pgap3/INPP5K/pigg/smpdl3a/pcyt1aa/NA/zgc:92907/CERS6/cers2b/PIK3C2G/ptdss1a/dgat1b/NA/LIAS/pi4kb/NA/NA/pigx
BodyMap	BodyMap constitutive	GO:0006120	mitochondrial electron transport, NADH to ubiquinone	1998-08-01	16/20645	0.00343854	0.0198747	0.015582	ENSOMYG00000000339/ENSOMYG00000000408/ENSOMYG00000001434/ENSOMYG00000009588/ENSOMYG00000017512/ENSOMYG00000022820/ENSOMYG00000034751/ENSOMYG00000034865	ndufa10/ndufb8/ndufa11/ndufa11/NA/ndufs6/ndufc2/NDUS6
BodyMap	BodyMap constitutive	GO:0043248	proteasome assembly	1998-08-01	16/20645	0.00343854	0.0198747	0.015582	ENSOMYG00000002478/ENSOMYG00000008161/ENSOMYG00000012260/ENSOMYG00000013170/ENSOMYG00000014245/ENSOMYG00000015586/ENSOMYG00000032902/ENSOMYG00000043588	PSMD9/sem1/PSMD9/psmg3/psmg1/psmg3/NA/NA
BodyMap	BodyMap constitutive	GO:0006206	pyrimidine nucleobase metabolic process	1998-06-01	10/20645	0.0035673	0.0202147	0.0158485	ENSOMYG00000004309/ENSOMYG00000022502/ENSOMYG00000027672/ENSOMYG00000029214/ENSOMYG00000042076/ENSOMYG00000075201	CMPK1/NA/cad/NA/dhodh/NA
BodyMap	BodyMap constitutive	GO:0006623	protein targeting to vacuole	1998-06-01	10/20645	0.0035673	0.0202147	0.0158485	ENSOMYG00000020466/ENSOMYG00000022263/ENSOMYG00000027801/ENSOMYG00000038046/ENSOMYG00000050610/ENSOMYG00000061396	vps41/mon1a/NA/vps41/vps8/vps8
BodyMap	BodyMap constitutive	GO:0072665	protein localization to vacuole	1998-06-01	10/20645	0.0035673	0.0202147	0.0158485	ENSOMYG00000020466/ENSOMYG00000022263/ENSOMYG00000027801/ENSOMYG00000038046/ENSOMYG00000050610/ENSOMYG00000061396	vps41/mon1a/NA/vps41/vps8/vps8
BodyMap	BodyMap constitutive	GO:0072666	establishment of protein localization to vacuole	1998-06-01	10/20645	0.0035673	0.0202147	0.0158485	ENSOMYG00000020466/ENSOMYG00000022263/ENSOMYG00000027801/ENSOMYG00000038046/ENSOMYG00000050610/ENSOMYG00000061396	vps41/mon1a/NA/vps41/vps8/vps8
BodyMap	BodyMap constitutive	GO:0015919	peroxisomal membrane transport	1998-07-01	13/20645	0.00367074	0.0204994	0.0160717	ENSOMYG00000007764/ENSOMYG00000016032/ENSOMYG00000017214/ENSOMYG00000017348/ENSOMYG00000018547/ENSOMYG00000035900/ENSOMYG00000041289	pex10/NA/abcd3b/NA/abcd3a/pex7/abcd3b
BodyMap	BodyMap constitutive	GO:0043574	peroxisomal transport	1998-07-01	13/20645	0.00367074	0.0204994	0.0160717	ENSOMYG00000007764/ENSOMYG00000016032/ENSOMYG00000017214/ENSOMYG00000017348/ENSOMYG00000018547/ENSOMYG00000035900/ENSOMYG00000041289	pex10/NA/abcd3b/NA/abcd3a/pex7/abcd3b
BodyMap	BodyMap constitutive	GO:0098876	vesicle-mediated transport to the plasma membrane	1998-07-01	13/20645	0.00367074	0.0204994	0.0160717	ENSOMYG00000015474/ENSOMYG00000015709/ENSOMYG00000018155/ENSOMYG00000032216/ENSOMYG00000032814/ENSOMYG00000034717/ENSOMYG00000044207	VPS50/NA/NA/NA/exoc2/exoc2/NA
BodyMap	BodyMap constitutive	GO:0006897	endocytosis	17/3698	49/20645	0.00371583	0.0205526	0.0161135	ENSOMYG00000003450/ENSOMYG00000009211/ENSOMYG00000016458/ENSOMYG00000018399/ENSOMYG00000019800/ENSOMYG00000020200/ENSOMYG00000027486/ENSOMYG00000029325/ENSOMYG00000035787/ENSOMYG00000036613/ENSOMYG00000038283/ENSOMYG00000041135/ENSOMYG00000042021/ENSOMYG00000042059/ENSOMYG00000045810/ENSOMYG00000045914/ENSOMYG00000062395	bin3/NA/AP2A2/NA/picalma/picalma/si:ch211-200p22.4/AP2S1/NA/si:ch211-200p22.4/NA/NA/rabep1/AP2A2/bin3/NA/sh3gl3a
BodyMap	BodyMap constitutive	GO:0098657	import into cell	17/3698	49/20645	0.00371583	0.0205526	0.0161135	ENSOMYG00000003450/ENSOMYG00000009211/ENSOMYG00000016458/ENSOMYG00000018399/ENSOMYG00000019800/ENSOMYG00000020200/ENSOMYG00000027486/ENSOMYG00000029325/ENSOMYG00000035787/ENSOMYG00000036613/ENSOMYG00000038283/ENSOMYG00000041135/ENSOMYG00000042021/ENSOMYG00000042059/ENSOMYG00000045810/ENSOMYG00000045914/ENSOMYG00000062395	bin3/NA/AP2A2/NA/picalma/picalma/si:ch211-200p22.4/AP2S1/NA/si:ch211-200p22.4/NA/NA/rabep1/AP2A2/bin3/NA/sh3gl3a
BodyMap	BodyMap constitutive	GO:0051246	regulation of protein metabolic process	37/3698	135/20645	0.00406842	0.0223636	0.0175333	ENSOMYG00000005171/ENSOMYG00000008360/ENSOMYG00000008410/ENSOMYG00000008455/ENSOMYG00000008821/ENSOMYG00000010284/ENSOMYG00000011174/ENSOMYG00000018785/ENSOMYG00000019145/ENSOMYG00000019260/ENSOMYG00000019806/ENSOMYG00000019991/ENSOMYG00000021054/ENSOMYG00000021383/ENSOMYG00000023154/ENSOMYG00000023606/ENSOMYG00000025149/ENSOMYG00000027528/ENSOMYG00000031552/ENSOMYG00000032846/ENSOMYG00000033487/ENSOMYG00000033771/ENSOMYG00000034486/ENSOMYG00000035337/ENSOMYG00000035953/ENSOMYG00000036249/ENSOMYG00000037187/ENSOMYG00000037850/ENSOMYG00000041059/ENSOMYG00000042133/ENSOMYG00000042883/ENSOMYG00000045067/ENSOMYG00000045427/ENSOMYG00000047453/ENSOMYG00000048931/ENSOMYG00000063559/ENSOMYG00000069054	eif5a/cnppd1/lamtor5/4ebp2/eif5a/fmr1/DDA1/fzr1b/NA/srp09/NA/NA/rnft1/NA/NA/mnat1/prkar1ab/tfpia/NA/plgrkt/reck/traf2b/prkar2aa/prkar1ab/PAIP2/PAIP2/NA/NA/NA/traf2b/PSMD2/fmr1/diablob/eif4ebp2/xip/DDA1/NA
BodyMap	BodyMap constitutive	GO:1901137	carbohydrate derivative biosynthetic process	92/3698	396/20645	0.00408194	0.0223636	0.0175333	ENSOMYG00000000475/ENSOMYG00000001132/ENSOMYG00000001482/ENSOMYG00000002812/ENSOMYG00000003191/ENSOMYG00000003918/ENSOMYG00000003955/ENSOMYG00000004423/ENSOMYG00000005902/ENSOMYG00000006685/ENSOMYG00000006857/ENSOMYG00000007088/ENSOMYG00000008316/ENSOMYG00000009141/ENSOMYG00000009897/ENSOMYG00000011080/ENSOMYG00000011122/ENSOMYG00000011515/ENSOMYG00000011563/ENSOMYG00000011892/ENSOMYG00000012168/ENSOMYG00000012550/ENSOMYG00000013487/ENSOMYG00000014271/ENSOMYG00000014648/ENSOMYG00000016264/ENSOMYG00000016272/ENSOMYG00000017034/ENSOMYG00000017385/ENSOMYG00000018306/ENSOMYG00000018540/ENSOMYG00000019010/ENSOMYG00000019253/ENSOMYG00000019465/ENSOMYG00000019635/ENSOMYG00000020194/ENSOMYG00000020218/ENSOMYG00000021052/ENSOMYG00000021454/ENSOMYG00000021722/ENSOMYG00000021962/ENSOMYG00000021963/ENSOMYG00000022788/ENSOMYG00000023768/ENSOMYG00000024719/ENSOMYG00000024904/ENSOMYG00000025860/ENSOMYG00000026052/ENSOMYG00000026901/ENSOMYG00000027550/ENSOMYG00000028193/ENSOMYG00000028654/ENSOMYG00000028892/ENSOMYG00000029813/ENSOMYG00000030624/ENSOMYG00000032051/ENSOMYG00000033050/ENSOMYG00000033770/ENSOMYG00000034637/ENSOMYG00000034756/ENSOMYG00000035170/ENSOMYG00000035782/ENSOMYG00000036559/ENSOMYG00000037069/ENSOMYG00000037165/ENSOMYG00000037450/ENSOMYG00000037593/ENSOMYG00000037915/ENSOMYG00000038027/ENSOMYG00000038435/ENSOMYG00000039152/ENSOMYG00000039925/ENSOMYG00000040305/ENSOMYG00000041531/ENSOMYG00000041657/ENSOMYG00000041762/ENSOMYG00000041845/ENSOMYG00000042986/ENSOMYG00000043348/ENSOMYG00000044668/ENSOMYG00000045695/ENSOMYG00000047044/ENSOMYG00000047174/ENSOMYG00000052641/ENSOMYG00000052751/ENSOMYG00000060660/ENSOMYG00000064563/ENSOMYG00000066876/ENSOMYG00000068722/ENSOMYG00000068823/ENSOMYG00000075253/ENSOMYG00000077222	nme7/rxylt1/NA/NA/st6galnac4/atp5mc1/STT3B/gtf2h4/srd5a3/dtymk/uggt1/pofut1/atp5pd/atp5pb/NA/NA/paics/NA/pigw/pigq/pank1a/st3gal2/PIGP/ATPO/NA/atp5f1d/NA/PIGN/AT5G3/ALG14/ATPO/NA/NA/NA/b3gnt2a/atp5f1c/NA/NA/atp5mc1/pofut2/pofut2/glceb/NA/atp5mc3a/STT3B/NA/ext2/NA/RFT1/b3galnt2/dpagt1/acss2/NA/alg10/uggt1/fut8a/NA/NA/glceb/pigg/pigk/pdhx/NA/ext2/NA/pigc/atp5fa1/pigo/NA/pgap4/NA/NA/hprt1/atp5pb/st3gal3b/ddost/gmps/NA/fut11/pgap3/pigg/zgc:92907/NA/nme6/mgat1a/fut10/st6galnac5b/NA/stt3b/NA/NA/pigx
BodyMap	BodyMap constitutive	GO:0051648	vesicle localization	1998-09-01	20/20645	0.00469424	0.0254225	0.0199315	ENSOMYG00000001981/ENSOMYG00000022865/ENSOMYG00000024423/ENSOMYG00000042228/ENSOMYG00000044772/ENSOMYG00000058516/ENSOMYG00000062003/ENSOMYG00000065358/ENSOMYG00000067066	tfg/exoc4/tfg/NA/ap1ar/exoc6/exoc4/exoc6b/exoc6
BodyMap	BodyMap constitutive	GO:0051650	establishment of vesicle localization	1998-09-01	20/20645	0.00469424	0.0254225	0.0199315	ENSOMYG00000001981/ENSOMYG00000022865/ENSOMYG00000024423/ENSOMYG00000042228/ENSOMYG00000044772/ENSOMYG00000058516/ENSOMYG00000062003/ENSOMYG00000065358/ENSOMYG00000067066	tfg/exoc4/tfg/NA/ap1ar/exoc6/exoc4/exoc6b/exoc6
BodyMap	BodyMap constitutive	GO:0007219	Notch signaling pathway	17/3698	50/20645	0.00470623	0.0254225	0.0199315	ENSOMYG00000006057/ENSOMYG00000007088/ENSOMYG00000010739/ENSOMYG00000014720/ENSOMYG00000018816/ENSOMYG00000027341/ENSOMYG00000032170/ENSOMYG00000033909/ENSOMYG00000034803/ENSOMYG00000039949/ENSOMYG00000039993/ENSOMYG00000041258/ENSOMYG00000042475/ENSOMYG00000058571/ENSOMYG00000070928/ENSOMYG00000071499/ENSOMYG00000075831	maml1/pofut1/NA/NA/dtx3/jag1a/dtx2/si:dkey-3h3.3/NA/notch1/NA/notch3/notch3/maml3/NA/maml1/NA
BodyMap	BodyMap constitutive	GO:0006643	membrane lipid metabolic process	25/3698	84/20645	0.00538154	0.0289352	0.0226855	ENSOMYG00000002812/ENSOMYG00000011563/ENSOMYG00000011892/ENSOMYG00000013487/ENSOMYG00000014648/ENSOMYG00000014676/ENSOMYG00000016272/ENSOMYG00000017034/ENSOMYG00000018722/ENSOMYG00000019253/ENSOMYG00000025358/ENSOMYG00000034592/ENSOMYG00000034756/ENSOMYG00000035170/ENSOMYG00000037450/ENSOMYG00000037915/ENSOMYG00000038435/ENSOMYG00000038764/ENSOMYG00000044668/ENSOMYG00000045695/ENSOMYG00000046016/ENSOMYG00000047750/ENSOMYG00000052016/ENSOMYG00000066876/ENSOMYG00000077222	NA/pigw/pigq/PIGP/NA/NA/NA/PIGN/NA/NA/cers2b/NA/pigg/pigk/pigc/pigo/pgap4/kdsr/pgap3/pigg/smpdl3a/CERS6/cers2b/NA/pigx
BodyMap	BodyMap constitutive	GO:0080135	regulation of cellular response to stress	1998-08-01	17/20645	0.005484	0.0293496	0.0230104	ENSOMYG00000003119/ENSOMYG00000005666/ENSOMYG00000005854/ENSOMYG00000010716/ENSOMYG00000017993/ENSOMYG00000021054/ENSOMYG00000022686/ENSOMYG00000044102	NA/pargl/eef1e1/babam1/NA/rnft1/NA/spring1
BodyMap	BodyMap constitutive	GO:0090407	organophosphate biosynthetic process	89/3698	386/20645	0.00579283	0.0308595	0.0241942	ENSOMYG00000000475/ENSOMYG00000001449/ENSOMYG00000002135/ENSOMYG00000002812/ENSOMYG00000003493/ENSOMYG00000003918/ENSOMYG00000004309/ENSOMYG00000006685/ENSOMYG00000006738/ENSOMYG00000007485/ENSOMYG00000008316/ENSOMYG00000008519/ENSOMYG00000009141/ENSOMYG00000011071/ENSOMYG00000011122/ENSOMYG00000011515/ENSOMYG00000011563/ENSOMYG00000011892/ENSOMYG00000012168/ENSOMYG00000012695/ENSOMYG00000013487/ENSOMYG00000014271/ENSOMYG00000014610/ENSOMYG00000014648/ENSOMYG00000015330/ENSOMYG00000016264/ENSOMYG00000016272/ENSOMYG00000017034/ENSOMYG00000017385/ENSOMYG00000017742/ENSOMYG00000018540/ENSOMYG00000018621/ENSOMYG00000018843/ENSOMYG00000018896/ENSOMYG00000019010/ENSOMYG00000019253/ENSOMYG00000019465/ENSOMYG00000020194/ENSOMYG00000020540/ENSOMYG00000020821/ENSOMYG00000021052/ENSOMYG00000021454/ENSOMYG00000022557/ENSOMYG00000023092/ENSOMYG00000023768/ENSOMYG00000024425/ENSOMYG00000024904/ENSOMYG00000024956/ENSOMYG00000028654/ENSOMYG00000029210/ENSOMYG00000029237/ENSOMYG00000030571/ENSOMYG00000031086/ENSOMYG00000031278/ENSOMYG00000032602/ENSOMYG00000033770/ENSOMYG00000034221/ENSOMYG00000034644/ENSOMYG00000034724/ENSOMYG00000034756/ENSOMYG00000035170/ENSOMYG00000035782/ENSOMYG00000036559/ENSOMYG00000037450/ENSOMYG00000037593/ENSOMYG00000037683/ENSOMYG00000037915/ENSOMYG00000038435/ENSOMYG00000038662/ENSOMYG00000039925/ENSOMYG00000041531/ENSOMYG00000041845/ENSOMYG00000042114/ENSOMYG00000042986/ENSOMYG00000044668/ENSOMYG00000045485/ENSOMYG00000045695/ENSOMYG00000046197/ENSOMYG00000047174/ENSOMYG00000047680/ENSOMYG00000048267/ENSOMYG00000050858/ENSOMYG00000052641/ENSOMYG00000059899/ENSOMYG00000060521/ENSOMYG00000064310/ENSOMYG00000066876/ENSOMYG00000069170/ENSOMYG00000077222	nme7/PIK3CA/si:ch211-160o17.2/NA/NA/atp5mc1/CMPK1/dtymk/ADCY9/ipmkb/atp5pd/NA/atp5pb/npr1a/paics/NA/pigw/pigq/pank1a/si:ch211-160o17.2/PIGP/ATPO/PRPSAP1/NA/MOCOS/atp5f1d/NA/PIGN/AT5G3/NA/ATPO/vac14/pi4kaa/pi4kb/NA/NA/NA/atp5f1c/NA/NAMPT/NA/atp5mc1/nmnat1/NA/atp5mc3a/mocs2/NA/chpt1/acss2/NA/NADK2/pld2/bpnt1/pik3c2a/ip6k2b/NA/PIK3C2B/pik3c3/impa1/pigg/pigk/pdhx/NA/pigc/atp5fa1/chpt1/pigo/pgap4/cept1b/NA/atp5pb/gmps/pik3cg/NA/pgap3/itpkca/pigg/pcyt1aa/NA/npr2/NA/ip6k2b/nme6/PIK3C2G/ptdss1a/NA/NA/pi4kb/pigx
BodyMap	BodyMap constitutive	GO:0031047	regulatory ncRNA-mediated gene silencing	1998-07-01	14/20645	0.00621427	0.0328022	0.0257173	ENSOMYG00000006317/ENSOMYG00000009048/ENSOMYG00000011675/ENSOMYG00000028643/ENSOMYG00000030432/ENSOMYG00000031185/ENSOMYG00000033491	NA/DROSHA/ago2/DGCR8/NA/ago1/dicer1
BodyMap	BodyMap constitutive	GO:0071897	DNA biosynthetic process	1998-07-01	14/20645	0.00621427	0.0328022	0.0257173	ENSOMYG00000005560/ENSOMYG00000011789/ENSOMYG00000014039/ENSOMYG00000032187/ENSOMYG00000032273/ENSOMYG00000044224/ENSOMYG00000047096	pold4/REV3L/lig4/NA/lig3/rev1/NA
BodyMap	BodyMap constitutive	GO:0006265	DNA topological change	1998-06-01	11/20645	0.00666359	0.0350141	0.0274514	ENSOMYG00000001630/ENSOMYG00000010443/ENSOMYG00000016294/ENSOMYG00000032934/ENSOMYG00000055851/ENSOMYG00000056459	top3b/top2b/top1a/top2b/top3a/top3a
BodyMap	BodyMap constitutive	GO:0030162	regulation of proteolysis	1998-09-01	21/20645	0.00692507	0.0362234	0.0283995	ENSOMYG00000008410/ENSOMYG00000011174/ENSOMYG00000021054/ENSOMYG00000027528/ENSOMYG00000032846/ENSOMYG00000033487/ENSOMYG00000045427/ENSOMYG00000048931/ENSOMYG00000063559	lamtor5/DDA1/rnft1/tfpia/plgrkt/reck/diablob/xip/DDA1
BodyMap	BodyMap constitutive	GO:0008610	lipid biosynthetic process	62/3698	257/20645	0.00709438	0.0369419	0.0289628	ENSOMYG00000001449/ENSOMYG00000002135/ENSOMYG00000002812/ENSOMYG00000003493/ENSOMYG00000003665/ENSOMYG00000004093/ENSOMYG00000006390/ENSOMYG00000008519/ENSOMYG00000009576/ENSOMYG00000011033/ENSOMYG00000011563/ENSOMYG00000011892/ENSOMYG00000012695/ENSOMYG00000013487/ENSOMYG00000014648/ENSOMYG00000014676/ENSOMYG00000016272/ENSOMYG00000017034/ENSOMYG00000018621/ENSOMYG00000018843/ENSOMYG00000018896/ENSOMYG00000019253/ENSOMYG00000023081/ENSOMYG00000024210/ENSOMYG00000024956/ENSOMYG00000025358/ENSOMYG00000025901/ENSOMYG00000025959/ENSOMYG00000027619/ENSOMYG00000028717/ENSOMYG00000030571/ENSOMYG00000031086/ENSOMYG00000031278/ENSOMYG00000034221/ENSOMYG00000034592/ENSOMYG00000034644/ENSOMYG00000034724/ENSOMYG00000034756/ENSOMYG00000035170/ENSOMYG00000037450/ENSOMYG00000037683/ENSOMYG00000037915/ENSOMYG00000038435/ENSOMYG00000038500/ENSOMYG00000038662/ENSOMYG00000038764/ENSOMYG00000039589/ENSOMYG00000042114/ENSOMYG00000044668/ENSOMYG00000045098/ENSOMYG00000045695/ENSOMYG00000046197/ENSOMYG00000047750/ENSOMYG00000052016/ENSOMYG00000059899/ENSOMYG00000060521/ENSOMYG00000064075/ENSOMYG00000066876/ENSOMYG00000068626/ENSOMYG00000069170/ENSOMYG00000071530/ENSOMYG00000077222	PIK3CA/si:ch211-160o17.2/NA/NA/ELOVL1/hsd3b7/NA/NA/elovl4b1/OXSM/pigw/pigq/si:ch211-160o17.2/PIGP/NA/NA/NA/PIGN/vac14/pi4kaa/pi4kb/NA/agps/dgat1b/chpt1/cers2b/agps/fa2h/ggps1/pdss1/pld2/bpnt1/pik3c2a/PIK3C2B/NA/pik3c3/impa1/pigg/pigk/pigc/chpt1/pigo/pgap4/NA/cept1b/kdsr/LIAS/pik3cg/pgap3/sdr42e1/pigg/pcyt1aa/CERS6/cers2b/PIK3C2G/ptdss1a/dgat1b/NA/LIAS/pi4kb/NA/pigx
BodyMap	BodyMap constitutive	GO:0071826	protein-RNA complex organization	17/3698	53/20645	0.00903184	0.0468198	0.0367072	ENSOMYG00000007313/ENSOMYG00000012386/ENSOMYG00000015073/ENSOMYG00000015427/ENSOMYG00000016120/ENSOMYG00000016386/ENSOMYG00000020291/ENSOMYG00000028161/ENSOMYG00000030428/ENSOMYG00000034165/ENSOMYG00000039307/ENSOMYG00000042368/ENSOMYG00000043765/ENSOMYG00000045727/ENSOMYG00000046234/ENSOMYG00000061233/ENSOMYG00000063200	NA/snrpd3/NA/NA/NA/ruxf/clns1a/mrto4/SNRPC/ru1c/gemin2/SNRPF/RPF2/NA/NA/NA/gemin2
BodyMap	BodyMap constitutive	GO:0006606	protein import into nucleus	1998-12-01	33/20645	0.00916052	0.0468565	0.0367359	ENSOMYG00000009177/ENSOMYG00000009981/ENSOMYG00000010061/ENSOMYG00000011315/ENSOMYG00000032277/ENSOMYG00000034914/ENSOMYG00000038738/ENSOMYG00000041233/ENSOMYG00000043457/ENSOMYG00000058288/ENSOMYG00000069202/ENSOMYG00000076576	NA/NA/NA/NA/NA/NA/kpna4/NA/kpna4/NA/NA/NA
BodyMap	BodyMap constitutive	GO:0034504	protein localization to nucleus	1998-12-01	33/20645	0.00916052	0.0468565	0.0367359	ENSOMYG00000009177/ENSOMYG00000009981/ENSOMYG00000010061/ENSOMYG00000011315/ENSOMYG00000032277/ENSOMYG00000034914/ENSOMYG00000038738/ENSOMYG00000041233/ENSOMYG00000043457/ENSOMYG00000058288/ENSOMYG00000069202/ENSOMYG00000076576	NA/NA/NA/NA/NA/NA/kpna4/NA/kpna4/NA/NA/NA
BodyMap	BodyMap constitutive	GO:0051170	import into nucleus	1998-12-01	33/20645	0.00916052	0.0468565	0.0367359	ENSOMYG00000009177/ENSOMYG00000009981/ENSOMYG00000010061/ENSOMYG00000011315/ENSOMYG00000032277/ENSOMYG00000034914/ENSOMYG00000038738/ENSOMYG00000041233/ENSOMYG00000043457/ENSOMYG00000058288/ENSOMYG00000069202/ENSOMYG00000076576	NA/NA/NA/NA/NA/NA/kpna4/NA/kpna4/NA/NA/NA
BodyMap	Gill	GO:0006955	immune response	30/650	273/20645	3.01e-09	1.56e-06	1.41e-06	ENSOMYG00000001315/ENSOMYG00000001821/ENSOMYG00000002721/ENSOMYG00000004019/ENSOMYG00000008541/ENSOMYG00000009351/ENSOMYG00000010889/ENSOMYG00000011899/ENSOMYG00000011927/ENSOMYG00000012483/ENSOMYG00000013079/ENSOMYG00000013506/ENSOMYG00000021756/ENSOMYG00000026966/ENSOMYG00000029317/ENSOMYG00000030045/ENSOMYG00000031095/ENSOMYG00000032623/ENSOMYG00000033152/ENSOMYG00000037788/ENSOMYG00000040110/ENSOMYG00000041418/ENSOMYG00000044527/ENSOMYG00000053711/ENSOMYG00000055501/ENSOMYG00000056294/ENSOMYG00000056306/ENSOMYG00000059903/ENSOMYG00000069263/ENSOMYG00000075571	NA/NA/NA/NA/NA/NA/NA/NA/NA/NA/NA/NA/NA/NA/NA/NA/NA/NA/NA/pglyrp5/sting1/NA/NA/prf1.8/NA/cxcd2/NA/ccl20b/NA/ccl20b
BodyMap	Gill	GO:0002376	immune system process	30/650	287/20645	9.7e-09	2.51e-06	2.28e-06	ENSOMYG00000001315/ENSOMYG00000001821/ENSOMYG00000002721/ENSOMYG00000004019/ENSOMYG00000008541/ENSOMYG00000009351/ENSOMYG00000010889/ENSOMYG00000011899/ENSOMYG00000011927/ENSOMYG00000012483/ENSOMYG00000013079/ENSOMYG00000013506/ENSOMYG00000021756/ENSOMYG00000026966/ENSOMYG00000029317/ENSOMYG00000030045/ENSOMYG00000031095/ENSOMYG00000032623/ENSOMYG00000033152/ENSOMYG00000037788/ENSOMYG00000040110/ENSOMYG00000041418/ENSOMYG00000044527/ENSOMYG00000053711/ENSOMYG00000055501/ENSOMYG00000056294/ENSOMYG00000056306/ENSOMYG00000059903/ENSOMYG00000069263/ENSOMYG00000075571	NA/NA/NA/NA/NA/NA/NA/NA/NA/NA/NA/NA/NA/NA/NA/NA/NA/NA/NA/pglyrp5/sting1/NA/NA/prf1.8/NA/cxcd2/NA/ccl20b/NA/ccl20b
BodyMap	Gill	GO:0045103	intermediate filament-based process	8/650	22/20645	2e-07	2.59e-05	2.35e-05	ENSOMYG00000002065/ENSOMYG00000007409/ENSOMYG00000015327/ENSOMYG00000027220/ENSOMYG00000032007/ENSOMYG00000032199/ENSOMYG00000034985/ENSOMYG00000058915	dspa/evpla/evpla/NA/NA/ppl/NA/ppl
BodyMap	Gill	GO:0045104	intermediate filament cytoskeleton organization	8/650	22/20645	2e-07	2.59e-05	2.35e-05	ENSOMYG00000002065/ENSOMYG00000007409/ENSOMYG00000015327/ENSOMYG00000027220/ENSOMYG00000032007/ENSOMYG00000032199/ENSOMYG00000034985/ENSOMYG00000058915	dspa/evpla/evpla/NA/NA/ppl/NA/ppl
BodyMap	Gill	GO:0072488	ammonium transmembrane transport	6/650	11/20645	3.84e-07	3.97e-05	3.61e-05	ENSOMYG00000000559/ENSOMYG00000004443/ENSOMYG00000011958/ENSOMYG00000021891/ENSOMYG00000027922/ENSOMYG00000038324	rhbg2a/rhcg1-b/rhgb/NA/rhag/NA
BodyMap	Gill	GO:0006869	lipid transport	17/650	161/20645	1.36e-05	0.00116986	0.00106232	ENSOMYG00000000285/ENSOMYG00000002392/ENSOMYG00000002991/ENSOMYG00000008584/ENSOMYG00000010717/ENSOMYG00000010815/ENSOMYG00000017928/ENSOMYG00000017964/ENSOMYG00000024204/ENSOMYG00000024373/ENSOMYG00000029463/ENSOMYG00000038048/ENSOMYG00000040402/ENSOMYG00000044324/ENSOMYG00000044350/ENSOMYG00000045581/ENSOMYG00000072894	NA/apoe/pitpnc1b/NA/NA/NA/NA/NA/NA/atp8b3/apoeb/ESYT2/NA/NA/NA/pitpnaa/NA
BodyMap	Gill	GO:0007155	cell adhesion	32/650	459/20645	2.55e-05	0.00178605	0.00162186	ENSOMYG00000000776/ENSOMYG00000008002/ENSOMYG00000014684/ENSOMYG00000015892/ENSOMYG00000017471/ENSOMYG00000017857/ENSOMYG00000021393/ENSOMYG00000022068/ENSOMYG00000023874/ENSOMYG00000023928/ENSOMYG00000026952/ENSOMYG00000031533/ENSOMYG00000032128/ENSOMYG00000032525/ENSOMYG00000033103/ENSOMYG00000034050/ENSOMYG00000036397/ENSOMYG00000038360/ENSOMYG00000038389/ENSOMYG00000038855/ENSOMYG00000039013/ENSOMYG00000040475/ENSOMYG00000042072/ENSOMYG00000043389/ENSOMYG00000045814/ENSOMYG00000046677/ENSOMYG00000047146/ENSOMYG00000047979/ENSOMYG00000050552/ENSOMYG00000051743/ENSOMYG00000051810/ENSOMYG00000059476	NA/itga6b/thbs1b/JAM3/ITGA6/jupa/pcdh20l/NA/NA/NA/ncam3/NA/NA/ITGA2/NA/NA/fat2/NA/NA/NA/ncam3/CELSR1/NA/NA/NA/spp1/NA/NA/ACAN/NA/NA/NA
BodyMap	Gill	GO:0010876	lipid localization	17/650	170/20645	2.76e-05	0.00178605	0.00162186	ENSOMYG00000000285/ENSOMYG00000002392/ENSOMYG00000002991/ENSOMYG00000008584/ENSOMYG00000010717/ENSOMYG00000010815/ENSOMYG00000017928/ENSOMYG00000017964/ENSOMYG00000024204/ENSOMYG00000024373/ENSOMYG00000029463/ENSOMYG00000038048/ENSOMYG00000040402/ENSOMYG00000044324/ENSOMYG00000044350/ENSOMYG00000045581/ENSOMYG00000072894	NA/apoe/pitpnc1b/NA/NA/NA/NA/NA/NA/atp8b3/apoeb/ESYT2/NA/NA/NA/pitpnaa/NA
BodyMap	Gill	GO:0019882	antigen processing and presentation	5/650	13/20645	3.18e-05	0.00182555	0.00165773	ENSOMYG00000008541/ENSOMYG00000011899/ENSOMYG00000011927/ENSOMYG00000021756/ENSOMYG00000033152	NA/NA/NA/NA/NA
BodyMap	Gill	GO:0042157	lipoprotein metabolic process	9/650	70/20645	0.000337077	0.0174269	0.0158249	ENSOMYG00000002392/ENSOMYG00000008584/ENSOMYG00000017928/ENSOMYG00000017964/ENSOMYG00000029463/ENSOMYG00000040402/ENSOMYG00000044324/ENSOMYG00000044350/ENSOMYG00000072894	apoe/NA/NA/NA/apoeb/NA/NA/NA/NA
BodyMap	Gill	GO:0030148	sphingolipid biosynthetic process	5/650	22/20645	0.000513906	0.0241536	0.0219332	ENSOMYG00000002163/ENSOMYG00000017180/ENSOMYG00000033114/ENSOMYG00000050517/ENSOMYG00000075534	cers4b/DEGS2/CERS3/CERS3/NA
BodyMap	Gill	GO:0016055	Wnt signaling pathway	12/650	127/20645	0.000681846	0.0271165	0.0246237	ENSOMYG00000005723/ENSOMYG00000010608/ENSOMYG00000016055/ENSOMYG00000022050/ENSOMYG00000025125/ENSOMYG00000032239/ENSOMYG00000051955/ENSOMYG00000062334/ENSOMYG00000062790/ENSOMYG00000064371/ENSOMYG00000064707/ENSOMYG00000068194	trabd2b/wnt10a/wnt2/WNT7B/APCDD1L/wnt7ab/NA/wnt4a2/wnt7bb/NA/NA/WNT7A
BodyMap	Gill	GO:0198738	cell-cell signaling by wnt	12/650	127/20645	0.000681846	0.0271165	0.0246237	ENSOMYG00000005723/ENSOMYG00000010608/ENSOMYG00000016055/ENSOMYG00000022050/ENSOMYG00000025125/ENSOMYG00000032239/ENSOMYG00000051955/ENSOMYG00000062334/ENSOMYG00000062790/ENSOMYG00000064371/ENSOMYG00000064707/ENSOMYG00000068194	trabd2b/wnt10a/wnt2/WNT7B/APCDD1L/wnt7ab/NA/wnt4a2/wnt7bb/NA/NA/WNT7A
BodyMap	Gill	GO:0006357	regulation of transcription by RNA polymerase II	26/650	429/20645	0.00119028	0.0423227	0.0384321	ENSOMYG00000001058/ENSOMYG00000001307/ENSOMYG00000001500/ENSOMYG00000001520/ENSOMYG00000001792/ENSOMYG00000002207/ENSOMYG00000006232/ENSOMYG00000009524/ENSOMYG00000010939/ENSOMYG00000022596/ENSOMYG00000024731/ENSOMYG00000025428/ENSOMYG00000025509/ENSOMYG00000025527/ENSOMYG00000026260/ENSOMYG00000027178/ENSOMYG00000030683/ENSOMYG00000031729/ENSOMYG00000033070/ENSOMYG00000034131/ENSOMYG00000035488/ENSOMYG00000041565/ENSOMYG00000042058/ENSOMYG00000042277/ENSOMYG00000043147/ENSOMYG00000059663	NA/arid3a/NA/GATA2/ehf/fosab/NA/GRHL1/grhl3/grhl1/NA/glis3/gata3/gata3/spic/GATA2/GRHL1/isl1a/NA/SPDEF/NA/GATA2/elf3/SPDEF/GRHL1/grhl3
BodyMap	Gill	GO:0018149	peptide cross-linking	4/650	16/20645	0.00130979	0.0423227	0.0384321	ENSOMYG00000010998/ENSOMYG00000026119/ENSOMYG00000034175/ENSOMYG00000044275	f13a1b/NA/NA/NA
BodyMap	Gill	GO:0046513	ceramide biosynthetic process	4/650	16/20645	0.00130979	0.0423227	0.0384321	ENSOMYG00000002163/ENSOMYG00000033114/ENSOMYG00000050517/ENSOMYG00000075534	cers4b/CERS3/CERS3/NA
BodyMap	Gill	GO:0006672	ceramide metabolic process	5/650	28/20645	0.00164101	0.049906	0.0453183	ENSOMYG00000002163/ENSOMYG00000004710/ENSOMYG00000033114/ENSOMYG00000050517/ENSOMYG00000075534	cers4b/acer1/CERS3/CERS3/NA
BodyMap	HeadKidney	GO:0009605	response to external stimulus	49/750	190/20645	4.19e-28	2.7e-25	2.35e-25	ENSOMYG00000001013/ENSOMYG00000001032/ENSOMYG00000003614/ENSOMYG00000004272/ENSOMYG00000004614/ENSOMYG00000004800/ENSOMYG00000005412/ENSOMYG00000005989/ENSOMYG00000006257/ENSOMYG00000007053/ENSOMYG00000007346/ENSOMYG00000008122/ENSOMYG00000009451/ENSOMYG00000012124/ENSOMYG00000012144/ENSOMYG00000012633/ENSOMYG00000014867/ENSOMYG00000015277/ENSOMYG00000015285/ENSOMYG00000017745/ENSOMYG00000020395/ENSOMYG00000020810/ENSOMYG00000022872/ENSOMYG00000024133/ENSOMYG00000024630/ENSOMYG00000025323/ENSOMYG00000026569/ENSOMYG00000027797/ENSOMYG00000029798/ENSOMYG00000035191/ENSOMYG00000035951/ENSOMYG00000036033/ENSOMYG00000036494/ENSOMYG00000037426/ENSOMYG00000040138/ENSOMYG00000041421/ENSOMYG00000042957/ENSOMYG00000046585/ENSOMYG00000051140/ENSOMYG00000052953/ENSOMYG00000053739/ENSOMYG00000057845/ENSOMYG00000064113/ENSOMYG00000068967/ENSOMYG00000069079/ENSOMYG00000069826/ENSOMYG00000073026/ENSOMYG00000077819/ENSOMYG00000077877	cxcr3.2/cxcr3.1/NA/tlr1/NA/NA/unc93b1/il8r/NA/NA/NA/ptafr/cxcl12a/NA/si:cabz01093077.1/NA/NA/si:cabz01093077.1/NA/ccr12a/NA/ptafr/NA/NA/vig1/NA/NA/NA/NA/NA/NA/NA/CXCR5/NA/NA/ccr9a/ccr12a/NA/NA/NA/NA/IL16/ccr9a/unc93b1/NA/NA/NA/cxcl12b/cxcl12b
BodyMap	HeadKidney	GO:0006935	chemotaxis	28/750	69/20645	1.22e-22	2.62e-20	2.28e-20	ENSOMYG00000001013/ENSOMYG00000001032/ENSOMYG00000005989/ENSOMYG00000006257/ENSOMYG00000007053/ENSOMYG00000007346/ENSOMYG00000008122/ENSOMYG00000009451/ENSOMYG00000012124/ENSOMYG00000012144/ENSOMYG00000012633/ENSOMYG00000015277/ENSOMYG00000015285/ENSOMYG00000017745/ENSOMYG00000020810/ENSOMYG00000025323/ENSOMYG00000027797/ENSOMYG00000035951/ENSOMYG00000036494/ENSOMYG00000037426/ENSOMYG00000040138/ENSOMYG00000041421/ENSOMYG00000042957/ENSOMYG00000052953/ENSOMYG00000057845/ENSOMYG00000064113/ENSOMYG00000077819/ENSOMYG00000077877	cxcr3.2/cxcr3.1/il8r/NA/NA/NA/ptafr/cxcl12a/NA/si:cabz01093077.1/NA/si:cabz01093077.1/NA/ccr12a/ptafr/NA/NA/NA/CXCR5/NA/NA/ccr9a/ccr12a/NA/IL16/ccr9a/cxcl12b/cxcl12b
BodyMap	HeadKidney	GO:0042330	taxis	28/750	69/20645	1.22e-22	2.62e-20	2.28e-20	ENSOMYG00000001013/ENSOMYG00000001032/ENSOMYG00000005989/ENSOMYG00000006257/ENSOMYG00000007053/ENSOMYG00000007346/ENSOMYG00000008122/ENSOMYG00000009451/ENSOMYG00000012124/ENSOMYG00000012144/ENSOMYG00000012633/ENSOMYG00000015277/ENSOMYG00000015285/ENSOMYG00000017745/ENSOMYG00000020810/ENSOMYG00000025323/ENSOMYG00000027797/ENSOMYG00000035951/ENSOMYG00000036494/ENSOMYG00000037426/ENSOMYG00000040138/ENSOMYG00000041421/ENSOMYG00000042957/ENSOMYG00000052953/ENSOMYG00000057845/ENSOMYG00000064113/ENSOMYG00000077819/ENSOMYG00000077877	cxcr3.2/cxcr3.1/il8r/NA/NA/NA/ptafr/cxcl12a/NA/si:cabz01093077.1/NA/si:cabz01093077.1/NA/ccr12a/ptafr/NA/NA/NA/CXCR5/NA/NA/ccr9a/ccr12a/NA/IL16/ccr9a/cxcl12b/cxcl12b
BodyMap	HeadKidney	GO:0002376	immune system process	51/750	287/20645	2.94e-21	4.74e-19	4.12e-19	ENSOMYG00000000362/ENSOMYG00000001032/ENSOMYG00000001847/ENSOMYG00000001899/ENSOMYG00000002731/ENSOMYG00000004003/ENSOMYG00000004272/ENSOMYG00000004614/ENSOMYG00000004800/ENSOMYG00000005412/ENSOMYG00000006257/ENSOMYG00000007053/ENSOMYG00000007851/ENSOMYG00000008241/ENSOMYG00000009451/ENSOMYG00000014873/ENSOMYG00000015478/ENSOMYG00000015553/ENSOMYG00000020395/ENSOMYG00000022872/ENSOMYG00000024133/ENSOMYG00000026069/ENSOMYG00000026336/ENSOMYG00000026569/ENSOMYG00000031591/ENSOMYG00000031676/ENSOMYG00000033354/ENSOMYG00000033868/ENSOMYG00000035191/ENSOMYG00000035358/ENSOMYG00000035889/ENSOMYG00000036033/ENSOMYG00000036810/ENSOMYG00000037143/ENSOMYG00000046585/ENSOMYG00000047226/ENSOMYG00000050316/ENSOMYG00000050901/ENSOMYG00000051140/ENSOMYG00000051186/ENSOMYG00000051976/ENSOMYG00000052953/ENSOMYG00000053739/ENSOMYG00000055047/ENSOMYG00000061609/ENSOMYG00000061870/ENSOMYG00000068967/ENSOMYG00000069079/ENSOMYG00000073026/ENSOMYG00000077819/ENSOMYG00000077877	vsir/cxcr3.1/NA/rag1/NA/NA/tlr1/NA/NA/unc93b1/NA/NA/NA/NA/cxcl12a/NA/tnfsf13b/NA/NA/NA/NA/NA/tnfsf12/NA/m17/prf1.3/NA/m17/NA/NA/cytf/NA/NA/ck-2.1/NA/c6.1/NA/NA/NA/NA/NA/NA/NA/NA/NA/pag1/unc93b1/NA/NA/cxcl12b/cxcl12b
BodyMap	HeadKidney	GO:0040011	locomotion	29/750	89/20645	2.97e-20	3.83e-18	3.33e-18	ENSOMYG00000001013/ENSOMYG00000001032/ENSOMYG00000005989/ENSOMYG00000006257/ENSOMYG00000007053/ENSOMYG00000007346/ENSOMYG00000008122/ENSOMYG00000009451/ENSOMYG00000012124/ENSOMYG00000012144/ENSOMYG00000012633/ENSOMYG00000015277/ENSOMYG00000015285/ENSOMYG00000017745/ENSOMYG00000020810/ENSOMYG00000025323/ENSOMYG00000027797/ENSOMYG00000035951/ENSOMYG00000036494/ENSOMYG00000037426/ENSOMYG00000040138/ENSOMYG00000041421/ENSOMYG00000042957/ENSOMYG00000044194/ENSOMYG00000052953/ENSOMYG00000057845/ENSOMYG00000064113/ENSOMYG00000077819/ENSOMYG00000077877	cxcr3.2/cxcr3.1/il8r/NA/NA/NA/ptafr/cxcl12a/NA/si:cabz01093077.1/NA/si:cabz01093077.1/NA/ccr12a/ptafr/NA/NA/NA/CXCR5/NA/NA/ccr9a/ccr12a/NSMF/NA/IL16/ccr9a/cxcl12b/cxcl12b
BodyMap	HeadKidney	GO:0006955	immune response	46/750	273/20645	2.47e-18	2.66e-16	2.31e-16	ENSOMYG00000000362/ENSOMYG00000001847/ENSOMYG00000002731/ENSOMYG00000004003/ENSOMYG00000004272/ENSOMYG00000004614/ENSOMYG00000004800/ENSOMYG00000005412/ENSOMYG00000006257/ENSOMYG00000007053/ENSOMYG00000008241/ENSOMYG00000009451/ENSOMYG00000014873/ENSOMYG00000015478/ENSOMYG00000015553/ENSOMYG00000020395/ENSOMYG00000022872/ENSOMYG00000024133/ENSOMYG00000026069/ENSOMYG00000026336/ENSOMYG00000026569/ENSOMYG00000031591/ENSOMYG00000033354/ENSOMYG00000033868/ENSOMYG00000035191/ENSOMYG00000035358/ENSOMYG00000035889/ENSOMYG00000036033/ENSOMYG00000036810/ENSOMYG00000037143/ENSOMYG00000046585/ENSOMYG00000047226/ENSOMYG00000050316/ENSOMYG00000050901/ENSOMYG00000051140/ENSOMYG00000051186/ENSOMYG00000051976/ENSOMYG00000052953/ENSOMYG00000053739/ENSOMYG00000055047/ENSOMYG00000061609/ENSOMYG00000068967/ENSOMYG00000069079/ENSOMYG00000073026/ENSOMYG00000077819/ENSOMYG00000077877	vsir/NA/NA/NA/tlr1/NA/NA/unc93b1/NA/NA/NA/cxcl12a/NA/tnfsf13b/NA/NA/NA/NA/NA/tnfsf12/NA/m17/NA/m17/NA/NA/cytf/NA/NA/ck-2.1/NA/c6.1/NA/NA/NA/NA/NA/NA/NA/NA/NA/unc93b1/NA/NA/cxcl12b/cxcl12b
BodyMap	HeadKidney	GO:0042221	response to chemical	38/750	263/20645	3.59e-13	3.31e-11	2.88e-11	ENSOMYG00000001013/ENSOMYG00000001032/ENSOMYG00000003614/ENSOMYG00000005989/ENSOMYG00000006257/ENSOMYG00000007053/ENSOMYG00000007346/ENSOMYG00000008122/ENSOMYG00000009451/ENSOMYG00000012124/ENSOMYG00000012144/ENSOMYG00000012633/ENSOMYG00000013626/ENSOMYG00000015277/ENSOMYG00000015285/ENSOMYG00000017745/ENSOMYG00000020810/ENSOMYG00000025323/ENSOMYG00000027797/ENSOMYG00000029798/ENSOMYG00000031591/ENSOMYG00000033868/ENSOMYG00000034028/ENSOMYG00000035951/ENSOMYG00000036494/ENSOMYG00000037426/ENSOMYG00000037801/ENSOMYG00000038689/ENSOMYG00000040138/ENSOMYG00000041192/ENSOMYG00000041421/ENSOMYG00000042957/ENSOMYG00000047152/ENSOMYG00000052953/ENSOMYG00000057845/ENSOMYG00000064113/ENSOMYG00000077819/ENSOMYG00000077877	cxcr3.2/cxcr3.1/NA/il8r/NA/NA/NA/ptafr/cxcl12a/NA/si:cabz01093077.1/NA/edem1/si:cabz01093077.1/NA/ccr12a/ptafr/NA/NA/NA/m17/m17/NA/NA/CXCR5/NA/NA/NA/NA/NA/ccr9a/ccr12a/NA/NA/IL16/ccr9a/cxcl12b/cxcl12b
BodyMap	HeadKidney	GO:0042981	regulation of apoptotic process	33/750	214/20645	2.09e-12	1.5e-10	1.3e-10	ENSOMYG00000000180/ENSOMYG00000000640/ENSOMYG00000002420/ENSOMYG00000004614/ENSOMYG00000004800/ENSOMYG00000009559/ENSOMYG00000011533/ENSOMYG00000011582/ENSOMYG00000018708/ENSOMYG00000020395/ENSOMYG00000022872/ENSOMYG00000023131/ENSOMYG00000027401/ENSOMYG00000028004/ENSOMYG00000031591/ENSOMYG00000033868/ENSOMYG00000034118/ENSOMYG00000035191/ENSOMYG00000038155/ENSOMYG00000045478/ENSOMYG00000047215/ENSOMYG00000051083/ENSOMYG00000051140/ENSOMYG00000053739/ENSOMYG00000056914/ENSOMYG00000059538/ENSOMYG00000060407/ENSOMYG00000062713/ENSOMYG00000064628/ENSOMYG00000064847/ENSOMYG00000069898/ENSOMYG00000070574/ENSOMYG00000070787	NA/nod1/card9/NA/NA/TRAF5/TNFAIP8L2/CARD9/NA/NA/NA/NA/NA/NA/m17/m17/apaf1/NA/NA/si:dkey-118k5.3/NA/NA/NA/NA/card11/NA/NA/NA/card11/NA/NA/pim2/NA
BodyMap	HeadKidney	GO:0043067	regulation of programmed cell death	33/750	214/20645	2.09e-12	1.5e-10	1.3e-10	ENSOMYG00000000180/ENSOMYG00000000640/ENSOMYG00000002420/ENSOMYG00000004614/ENSOMYG00000004800/ENSOMYG00000009559/ENSOMYG00000011533/ENSOMYG00000011582/ENSOMYG00000018708/ENSOMYG00000020395/ENSOMYG00000022872/ENSOMYG00000023131/ENSOMYG00000027401/ENSOMYG00000028004/ENSOMYG00000031591/ENSOMYG00000033868/ENSOMYG00000034118/ENSOMYG00000035191/ENSOMYG00000038155/ENSOMYG00000045478/ENSOMYG00000047215/ENSOMYG00000051083/ENSOMYG00000051140/ENSOMYG00000053739/ENSOMYG00000056914/ENSOMYG00000059538/ENSOMYG00000060407/ENSOMYG00000062713/ENSOMYG00000064628/ENSOMYG00000064847/ENSOMYG00000069898/ENSOMYG00000070574/ENSOMYG00000070787	NA/nod1/card9/NA/NA/TRAF5/TNFAIP8L2/CARD9/NA/NA/NA/NA/NA/NA/m17/m17/apaf1/NA/NA/si:dkey-118k5.3/NA/NA/NA/NA/card11/NA/NA/NA/card11/NA/NA/pim2/NA
BodyMap	HeadKidney	GO:0008219	cell death	36/750	278/20645	3.86e-11	2.26e-09	1.97e-09	ENSOMYG00000000180/ENSOMYG00000000640/ENSOMYG00000002420/ENSOMYG00000002681/ENSOMYG00000004614/ENSOMYG00000004800/ENSOMYG00000009559/ENSOMYG00000011533/ENSOMYG00000011582/ENSOMYG00000018708/ENSOMYG00000020395/ENSOMYG00000022872/ENSOMYG00000023131/ENSOMYG00000027401/ENSOMYG00000028004/ENSOMYG00000031591/ENSOMYG00000033868/ENSOMYG00000034118/ENSOMYG00000035191/ENSOMYG00000038155/ENSOMYG00000045478/ENSOMYG00000047215/ENSOMYG00000051083/ENSOMYG00000051140/ENSOMYG00000053739/ENSOMYG00000056914/ENSOMYG00000059538/ENSOMYG00000060407/ENSOMYG00000062713/ENSOMYG00000064628/ENSOMYG00000064847/ENSOMYG00000065866/ENSOMYG00000069898/ENSOMYG00000070574/ENSOMYG00000070787/ENSOMYG00000075119	NA/nod1/card9/NA/NA/NA/TRAF5/TNFAIP8L2/CARD9/NA/NA/NA/NA/NA/NA/m17/m17/apaf1/NA/NA/si:dkey-118k5.3/NA/NA/NA/NA/card11/NA/NA/NA/card11/NA/NA/NA/pim2/NA/pidd1
BodyMap	HeadKidney	GO:0012501	programmed cell death	36/750	278/20645	3.86e-11	2.26e-09	1.97e-09	ENSOMYG00000000180/ENSOMYG00000000640/ENSOMYG00000002420/ENSOMYG00000002681/ENSOMYG00000004614/ENSOMYG00000004800/ENSOMYG00000009559/ENSOMYG00000011533/ENSOMYG00000011582/ENSOMYG00000018708/ENSOMYG00000020395/ENSOMYG00000022872/ENSOMYG00000023131/ENSOMYG00000027401/ENSOMYG00000028004/ENSOMYG00000031591/ENSOMYG00000033868/ENSOMYG00000034118/ENSOMYG00000035191/ENSOMYG00000038155/ENSOMYG00000045478/ENSOMYG00000047215/ENSOMYG00000051083/ENSOMYG00000051140/ENSOMYG00000053739/ENSOMYG00000056914/ENSOMYG00000059538/ENSOMYG00000060407/ENSOMYG00000062713/ENSOMYG00000064628/ENSOMYG00000064847/ENSOMYG00000065866/ENSOMYG00000069898/ENSOMYG00000070574/ENSOMYG00000070787/ENSOMYG00000075119	NA/nod1/card9/NA/NA/NA/TRAF5/TNFAIP8L2/CARD9/NA/NA/NA/NA/NA/NA/m17/m17/apaf1/NA/NA/si:dkey-118k5.3/NA/NA/NA/NA/card11/NA/NA/NA/card11/NA/NA/NA/pim2/NA/pidd1
BodyMap	HeadKidney	GO:0140546	defense response to symbiont	17/750	63/20645	5.92e-11	3.19e-09	2.77e-09	ENSOMYG00000004272/ENSOMYG00000004614/ENSOMYG00000004800/ENSOMYG00000005412/ENSOMYG00000020395/ENSOMYG00000022872/ENSOMYG00000024133/ENSOMYG00000024630/ENSOMYG00000026569/ENSOMYG00000035191/ENSOMYG00000036033/ENSOMYG00000046585/ENSOMYG00000051140/ENSOMYG00000053739/ENSOMYG00000068967/ENSOMYG00000069079/ENSOMYG00000073026	tlr1/NA/NA/unc93b1/NA/NA/NA/vig1/NA/NA/NA/NA/NA/NA/unc93b1/NA/NA
BodyMap	HeadKidney	GO:0006915	apoptotic process	35/750	272/20645	8.63e-11	4.29e-09	3.72e-09	ENSOMYG00000000180/ENSOMYG00000000640/ENSOMYG00000002420/ENSOMYG00000004614/ENSOMYG00000004800/ENSOMYG00000009559/ENSOMYG00000011533/ENSOMYG00000011582/ENSOMYG00000018708/ENSOMYG00000020395/ENSOMYG00000022872/ENSOMYG00000023131/ENSOMYG00000027401/ENSOMYG00000028004/ENSOMYG00000031591/ENSOMYG00000033868/ENSOMYG00000034118/ENSOMYG00000035191/ENSOMYG00000038155/ENSOMYG00000045478/ENSOMYG00000047215/ENSOMYG00000051083/ENSOMYG00000051140/ENSOMYG00000053739/ENSOMYG00000056914/ENSOMYG00000059538/ENSOMYG00000060407/ENSOMYG00000062713/ENSOMYG00000064628/ENSOMYG00000064847/ENSOMYG00000065866/ENSOMYG00000069898/ENSOMYG00000070574/ENSOMYG00000070787/ENSOMYG00000075119	NA/nod1/card9/NA/NA/TRAF5/TNFAIP8L2/CARD9/NA/NA/NA/NA/NA/NA/m17/m17/apaf1/NA/NA/si:dkey-118k5.3/NA/NA/NA/NA/card11/NA/NA/NA/card11/NA/NA/NA/pim2/NA/pidd1
BodyMap	HeadKidney	GO:0045087	innate immune response	16/750	61/20645	3.46e-10	1.6e-08	1.39e-08	ENSOMYG00000004272/ENSOMYG00000004614/ENSOMYG00000004800/ENSOMYG00000005412/ENSOMYG00000020395/ENSOMYG00000022872/ENSOMYG00000024133/ENSOMYG00000026569/ENSOMYG00000035191/ENSOMYG00000036033/ENSOMYG00000046585/ENSOMYG00000051140/ENSOMYG00000053739/ENSOMYG00000068967/ENSOMYG00000069079/ENSOMYG00000073026	tlr1/NA/NA/unc93b1/NA/NA/NA/NA/NA/NA/NA/NA/NA/unc93b1/NA/NA
BodyMap	HeadKidney	GO:0043207	response to external biotic stimulus	17/750	73/20645	7.35e-10	2.79e-08	2.43e-08	ENSOMYG00000004272/ENSOMYG00000004614/ENSOMYG00000004800/ENSOMYG00000005412/ENSOMYG00000020395/ENSOMYG00000022872/ENSOMYG00000024133/ENSOMYG00000024630/ENSOMYG00000026569/ENSOMYG00000035191/ENSOMYG00000036033/ENSOMYG00000046585/ENSOMYG00000051140/ENSOMYG00000053739/ENSOMYG00000068967/ENSOMYG00000069079/ENSOMYG00000073026	tlr1/NA/NA/unc93b1/NA/NA/NA/vig1/NA/NA/NA/NA/NA/NA/unc93b1/NA/NA
BodyMap	HeadKidney	GO:0051707	response to other organism	17/750	73/20645	7.35e-10	2.79e-08	2.43e-08	ENSOMYG00000004272/ENSOMYG00000004614/ENSOMYG00000004800/ENSOMYG00000005412/ENSOMYG00000020395/ENSOMYG00000022872/ENSOMYG00000024133/ENSOMYG00000024630/ENSOMYG00000026569/ENSOMYG00000035191/ENSOMYG00000036033/ENSOMYG00000046585/ENSOMYG00000051140/ENSOMYG00000053739/ENSOMYG00000068967/ENSOMYG00000069079/ENSOMYG00000073026	tlr1/NA/NA/unc93b1/NA/NA/NA/vig1/NA/NA/NA/NA/NA/NA/unc93b1/NA/NA
BodyMap	HeadKidney	GO:0098542	defense response to other organism	17/750	73/20645	7.35e-10	2.79e-08	2.43e-08	ENSOMYG00000004272/ENSOMYG00000004614/ENSOMYG00000004800/ENSOMYG00000005412/ENSOMYG00000020395/ENSOMYG00000022872/ENSOMYG00000024133/ENSOMYG00000024630/ENSOMYG00000026569/ENSOMYG00000035191/ENSOMYG00000036033/ENSOMYG00000046585/ENSOMYG00000051140/ENSOMYG00000053739/ENSOMYG00000068967/ENSOMYG00000069079/ENSOMYG00000073026	tlr1/NA/NA/unc93b1/NA/NA/NA/vig1/NA/NA/NA/NA/NA/NA/unc93b1/NA/NA
BodyMap	HeadKidney	GO:0009607	response to biotic stimulus	17/750	75/20645	1.15e-09	4.06e-08	3.53e-08	ENSOMYG00000004272/ENSOMYG00000004614/ENSOMYG00000004800/ENSOMYG00000005412/ENSOMYG00000020395/ENSOMYG00000022872/ENSOMYG00000024133/ENSOMYG00000024630/ENSOMYG00000026569/ENSOMYG00000035191/ENSOMYG00000036033/ENSOMYG00000046585/ENSOMYG00000051140/ENSOMYG00000053739/ENSOMYG00000068967/ENSOMYG00000069079/ENSOMYG00000073026	tlr1/NA/NA/unc93b1/NA/NA/NA/vig1/NA/NA/NA/NA/NA/NA/unc93b1/NA/NA
BodyMap	HeadKidney	GO:0006952	defense response	26/750	176/20645	1.2e-09	4.06e-08	3.53e-08	ENSOMYG00000001032/ENSOMYG00000004272/ENSOMYG00000004614/ENSOMYG00000004800/ENSOMYG00000005412/ENSOMYG00000006257/ENSOMYG00000007053/ENSOMYG00000009451/ENSOMYG00000014867/ENSOMYG00000020395/ENSOMYG00000022872/ENSOMYG00000024133/ENSOMYG00000024630/ENSOMYG00000026569/ENSOMYG00000035191/ENSOMYG00000036033/ENSOMYG00000046585/ENSOMYG00000051140/ENSOMYG00000052953/ENSOMYG00000053739/ENSOMYG00000068967/ENSOMYG00000069079/ENSOMYG00000069826/ENSOMYG00000073026/ENSOMYG00000077819/ENSOMYG00000077877	cxcr3.1/tlr1/NA/NA/unc93b1/NA/NA/cxcl12a/NA/NA/NA/NA/vig1/NA/NA/NA/NA/NA/NA/NA/unc93b1/NA/NA/NA/cxcl12b/cxcl12b
BodyMap	HeadKidney	GO:0002682	regulation of immune system process	16/750	68/20645	1.98e-09	6.39e-08	5.55e-08	ENSOMYG00000000362/ENSOMYG00000001032/ENSOMYG00000004272/ENSOMYG00000005412/ENSOMYG00000007851/ENSOMYG00000014873/ENSOMYG00000015553/ENSOMYG00000024133/ENSOMYG00000026569/ENSOMYG00000035358/ENSOMYG00000036033/ENSOMYG00000046585/ENSOMYG00000061870/ENSOMYG00000068967/ENSOMYG00000069079/ENSOMYG00000073026	vsir/cxcr3.1/tlr1/unc93b1/NA/NA/NA/NA/NA/NA/NA/NA/pag1/unc93b1/NA/NA
BodyMap	HeadKidney	GO:0044419	biological process involved in interspecies interaction between organisms	17/750	78/20645	2.2e-09	6.77e-08	5.88e-08	ENSOMYG00000004272/ENSOMYG00000004614/ENSOMYG00000004800/ENSOMYG00000005412/ENSOMYG00000020395/ENSOMYG00000022872/ENSOMYG00000024133/ENSOMYG00000024630/ENSOMYG00000026569/ENSOMYG00000035191/ENSOMYG00000036033/ENSOMYG00000046585/ENSOMYG00000051140/ENSOMYG00000053739/ENSOMYG00000068967/ENSOMYG00000069079/ENSOMYG00000073026	tlr1/NA/NA/unc93b1/NA/NA/NA/vig1/NA/NA/NA/NA/NA/NA/unc93b1/NA/NA
BodyMap	HeadKidney	GO:0002764	immune response-regulating signaling pathway	10/750	29/20645	4.04e-08	1.19e-06	1.03e-06	ENSOMYG00000004272/ENSOMYG00000005412/ENSOMYG00000014873/ENSOMYG00000015553/ENSOMYG00000024133/ENSOMYG00000035358/ENSOMYG00000036033/ENSOMYG00000046585/ENSOMYG00000068967/ENSOMYG00000069079	tlr1/unc93b1/NA/NA/NA/NA/NA/NA/unc93b1/NA
BodyMap	HeadKidney	GO:0050776	regulation of immune response	13/750	58/20645	1.21e-07	3.39e-06	2.94e-06	ENSOMYG00000000362/ENSOMYG00000004272/ENSOMYG00000005412/ENSOMYG00000014873/ENSOMYG00000015553/ENSOMYG00000024133/ENSOMYG00000026569/ENSOMYG00000035358/ENSOMYG00000036033/ENSOMYG00000046585/ENSOMYG00000068967/ENSOMYG00000069079/ENSOMYG00000073026	vsir/tlr1/unc93b1/NA/NA/NA/NA/NA/NA/NA/unc93b1/NA/NA
BodyMap	HeadKidney	GO:0006954	inflammatory response	11/750	42/20645	2.07e-07	5.34e-06	4.64e-06	ENSOMYG00000001032/ENSOMYG00000004614/ENSOMYG00000004800/ENSOMYG00000007053/ENSOMYG00000014867/ENSOMYG00000020395/ENSOMYG00000022872/ENSOMYG00000035191/ENSOMYG00000051140/ENSOMYG00000053739/ENSOMYG00000069826	cxcr3.1/NA/NA/NA/NA/NA/NA/NA/NA/NA/NA
BodyMap	HeadKidney	GO:0031347	regulation of defense response	11/750	42/20645	2.07e-07	5.34e-06	4.64e-06	ENSOMYG00000004272/ENSOMYG00000005412/ENSOMYG00000014867/ENSOMYG00000024133/ENSOMYG00000026569/ENSOMYG00000036033/ENSOMYG00000046585/ENSOMYG00000068967/ENSOMYG00000069079/ENSOMYG00000069826/ENSOMYG00000073026	tlr1/unc93b1/NA/NA/NA/NA/NA/unc93b1/NA/NA/NA
BodyMap	HeadKidney	GO:0032103	positive regulation of response to external stimulus	11/750	45/20645	4.44e-07	1.1e-05	9.58e-06	ENSOMYG00000004272/ENSOMYG00000005412/ENSOMYG00000024133/ENSOMYG00000026569/ENSOMYG00000036033/ENSOMYG00000040138/ENSOMYG00000046585/ENSOMYG00000057845/ENSOMYG00000068967/ENSOMYG00000069079/ENSOMYG00000073026	tlr1/unc93b1/NA/NA/NA/NA/NA/IL16/unc93b1/NA/NA
BodyMap	HeadKidney	GO:0032101	regulation of response to external stimulus	13/750	66/20645	5.98e-07	1.43e-05	1.24e-05	ENSOMYG00000004272/ENSOMYG00000005412/ENSOMYG00000014867/ENSOMYG00000024133/ENSOMYG00000026569/ENSOMYG00000036033/ENSOMYG00000040138/ENSOMYG00000046585/ENSOMYG00000057845/ENSOMYG00000068967/ENSOMYG00000069079/ENSOMYG00000069826/ENSOMYG00000073026	tlr1/unc93b1/NA/NA/NA/NA/NA/NA/IL16/unc93b1/NA/NA/NA
BodyMap	HeadKidney	GO:0002757	immune response-activating signaling pathway	8/750	23/20645	8.83e-07	2.04e-05	1.77e-05	ENSOMYG00000004272/ENSOMYG00000005412/ENSOMYG00000024133/ENSOMYG00000035358/ENSOMYG00000036033/ENSOMYG00000046585/ENSOMYG00000068967/ENSOMYG00000069079	tlr1/unc93b1/NA/NA/NA/NA/unc93b1/NA
BodyMap	HeadKidney	GO:0002224	toll-like receptor signaling pathway	7/750	18/20645	1.82e-06	3.98e-05	3.46e-05	ENSOMYG00000004272/ENSOMYG00000005412/ENSOMYG00000024133/ENSOMYG00000036033/ENSOMYG00000046585/ENSOMYG00000068967/ENSOMYG00000069079	tlr1/unc93b1/NA/NA/NA/unc93b1/NA
BodyMap	HeadKidney	GO:0033013	tetrapyrrole metabolic process	9/750	33/20645	1.85e-06	3.98e-05	3.46e-05	ENSOMYG00000002762/ENSOMYG00000019529/ENSOMYG00000021000/ENSOMYG00000022498/ENSOMYG00000028007/ENSOMYG00000030623/ENSOMYG00000033316/ENSOMYG00000042840/ENSOMYG00000045957	NA/hmbsb/hmbsb/hmox1a/hmbsa/NA/alad/blvra/urod
BodyMap	HeadKidney	GO:0002221	pattern recognition receptor signaling pathway	7/750	19/20645	2.79e-06	5.64e-05	4.9e-05	ENSOMYG00000004272/ENSOMYG00000005412/ENSOMYG00000024133/ENSOMYG00000036033/ENSOMYG00000046585/ENSOMYG00000068967/ENSOMYG00000069079	tlr1/unc93b1/NA/NA/NA/unc93b1/NA
BodyMap	HeadKidney	GO:0002758	innate immune response-activating signaling pathway	7/750	19/20645	2.79e-06	5.64e-05	4.9e-05	ENSOMYG00000004272/ENSOMYG00000005412/ENSOMYG00000024133/ENSOMYG00000036033/ENSOMYG00000046585/ENSOMYG00000068967/ENSOMYG00000069079	tlr1/unc93b1/NA/NA/NA/unc93b1/NA
BodyMap	HeadKidney	GO:0015669	gas transport	8/750	28/20645	4.76e-06	9.05e-05	7.86e-05	ENSOMYG00000034389/ENSOMYG00000035352/ENSOMYG00000035454/ENSOMYG00000038864/ENSOMYG00000042940/ENSOMYG00000044417/ENSOMYG00000063734/ENSOMYG00000070982	hbae4/NA/NA/NA/hbaa2/HBB/NA/hbba2
BodyMap	HeadKidney	GO:0015671	oxygen transport	8/750	28/20645	4.76e-06	9.05e-05	7.86e-05	ENSOMYG00000034389/ENSOMYG00000035352/ENSOMYG00000035454/ENSOMYG00000038864/ENSOMYG00000042940/ENSOMYG00000044417/ENSOMYG00000063734/ENSOMYG00000070982	hbae4/NA/NA/NA/hbaa2/HBB/NA/hbba2
BodyMap	HeadKidney	GO:0002684	positive regulation of immune system process	10/750	47/20645	5.77e-06	0.000102172	8.87e-05	ENSOMYG00000004272/ENSOMYG00000005412/ENSOMYG00000024133/ENSOMYG00000026569/ENSOMYG00000035358/ENSOMYG00000036033/ENSOMYG00000046585/ENSOMYG00000068967/ENSOMYG00000069079/ENSOMYG00000073026	tlr1/unc93b1/NA/NA/NA/NA/NA/unc93b1/NA/NA
BodyMap	HeadKidney	GO:0050778	positive regulation of immune response	10/750	47/20645	5.77e-06	0.000102172	8.87e-05	ENSOMYG00000004272/ENSOMYG00000005412/ENSOMYG00000024133/ENSOMYG00000026569/ENSOMYG00000035358/ENSOMYG00000036033/ENSOMYG00000046585/ENSOMYG00000068967/ENSOMYG00000069079/ENSOMYG00000073026	tlr1/unc93b1/NA/NA/NA/NA/NA/unc93b1/NA/NA
BodyMap	HeadKidney	GO:0033014	tetrapyrrole biosynthetic process	7/750	21/20645	6.05e-06	0.000102172	8.87e-05	ENSOMYG00000002762/ENSOMYG00000019529/ENSOMYG00000021000/ENSOMYG00000028007/ENSOMYG00000030623/ENSOMYG00000033316/ENSOMYG00000045957	NA/hmbsb/hmbsb/hmbsa/NA/alad/urod
BodyMap	HeadKidney	GO:0080134	regulation of response to stress	12/750	69/20645	6.37e-06	0.000102172	8.87e-05	ENSOMYG00000004272/ENSOMYG00000005412/ENSOMYG00000014867/ENSOMYG00000024133/ENSOMYG00000026569/ENSOMYG00000036033/ENSOMYG00000038173/ENSOMYG00000046585/ENSOMYG00000068967/ENSOMYG00000069079/ENSOMYG00000069826/ENSOMYG00000073026	tlr1/unc93b1/NA/NA/NA/NA/NA/NA/unc93b1/NA/NA/NA
BodyMap	HeadKidney	GO:0002833	positive regulation of response to biotic stimulus	9/750	38/20645	6.64e-06	0.000102172	8.87e-05	ENSOMYG00000004272/ENSOMYG00000005412/ENSOMYG00000024133/ENSOMYG00000026569/ENSOMYG00000036033/ENSOMYG00000046585/ENSOMYG00000068967/ENSOMYG00000069079/ENSOMYG00000073026	tlr1/unc93b1/NA/NA/NA/NA/unc93b1/NA/NA
BodyMap	HeadKidney	GO:0031349	positive regulation of defense response	9/750	38/20645	6.64e-06	0.000102172	8.87e-05	ENSOMYG00000004272/ENSOMYG00000005412/ENSOMYG00000024133/ENSOMYG00000026569/ENSOMYG00000036033/ENSOMYG00000046585/ENSOMYG00000068967/ENSOMYG00000069079/ENSOMYG00000073026	tlr1/unc93b1/NA/NA/NA/NA/unc93b1/NA/NA
BodyMap	HeadKidney	GO:0045088	regulation of innate immune response	9/750	38/20645	6.64e-06	0.000102172	8.87e-05	ENSOMYG00000004272/ENSOMYG00000005412/ENSOMYG00000024133/ENSOMYG00000026569/ENSOMYG00000036033/ENSOMYG00000046585/ENSOMYG00000068967/ENSOMYG00000069079/ENSOMYG00000073026	tlr1/unc93b1/NA/NA/NA/NA/unc93b1/NA/NA
BodyMap	HeadKidney	GO:0045089	positive regulation of innate immune response	9/750	38/20645	6.64e-06	0.000102172	8.87e-05	ENSOMYG00000004272/ENSOMYG00000005412/ENSOMYG00000024133/ENSOMYG00000026569/ENSOMYG00000036033/ENSOMYG00000046585/ENSOMYG00000068967/ENSOMYG00000069079/ENSOMYG00000073026	tlr1/unc93b1/NA/NA/NA/NA/unc93b1/NA/NA
BodyMap	HeadKidney	GO:0002831	regulation of response to biotic stimulus	9/750	40/20645	1.04e-05	0.000156853	0.000136227	ENSOMYG00000004272/ENSOMYG00000005412/ENSOMYG00000024133/ENSOMYG00000026569/ENSOMYG00000036033/ENSOMYG00000046585/ENSOMYG00000068967/ENSOMYG00000069079/ENSOMYG00000073026	tlr1/unc93b1/NA/NA/NA/NA/unc93b1/NA/NA
BodyMap	HeadKidney	GO:0002253	activation of immune response	9/750	45/20645	2.88e-05	0.00042228	0.000366751	ENSOMYG00000004272/ENSOMYG00000005412/ENSOMYG00000024133/ENSOMYG00000035358/ENSOMYG00000036033/ENSOMYG00000046585/ENSOMYG00000068967/ENSOMYG00000069079/ENSOMYG00000073026	tlr1/unc93b1/NA/NA/NA/NA/unc93b1/NA/NA
BodyMap	HeadKidney	GO:0002218	activation of innate immune response	8/750	36/20645	3.58e-05	0.000514412	0.000446768	ENSOMYG00000004272/ENSOMYG00000005412/ENSOMYG00000024133/ENSOMYG00000036033/ENSOMYG00000046585/ENSOMYG00000068967/ENSOMYG00000069079/ENSOMYG00000073026	tlr1/unc93b1/NA/NA/NA/unc93b1/NA/NA
BodyMap	HeadKidney	GO:0007264	small GTPase-mediated signal transduction	29/750	355/20645	4.49e-05	0.000630019	0.000547173	ENSOMYG00000008349/ENSOMYG00000009455/ENSOMYG00000010420/ENSOMYG00000011015/ENSOMYG00000011967/ENSOMYG00000012614/ENSOMYG00000013354/ENSOMYG00000015977/ENSOMYG00000018585/ENSOMYG00000025929/ENSOMYG00000026357/ENSOMYG00000028008/ENSOMYG00000031769/ENSOMYG00000033906/ENSOMYG00000040099/ENSOMYG00000040863/ENSOMYG00000045494/ENSOMYG00000047769/ENSOMYG00000048618/ENSOMYG00000049103/ENSOMYG00000051551/ENSOMYG00000054395/ENSOMYG00000059020/ENSOMYG00000062978/ENSOMYG00000065380/ENSOMYG00000069856/ENSOMYG00000073940/ENSOMYG00000073974/ENSOMYG00000075489	dock8/NA/NA/NA/NA/NA/NA/dock11/sh2d3ca/NA/dock8/rasgrp2/NA/NA/NA/NA/NA/NA/tiam1a/cyth4b/NA/CDC42SE1/cyth1a/rac2/NA/NA/cyth4b/cyth1a/NA
BodyMap	HeadKidney	GO:0007229	integrin-mediated signaling pathway	5/750	14/20645	9.51e-05	0.00130702	0.00113515	ENSOMYG00000005678/ENSOMYG00000019943/ENSOMYG00000027609/ENSOMYG00000042253/ENSOMYG00000044821	fermt3b/fermt3b/fyb1b/fyb1b/fermt3a
BodyMap	HeadKidney	GO:0019221	cytokine-mediated signaling pathway	6/750	22/20645	0.000102065	0.00131867	0.00114527	ENSOMYG00000031591/ENSOMYG00000033868/ENSOMYG00000034028/ENSOMYG00000037801/ENSOMYG00000041192/ENSOMYG00000047152	m17/m17/NA/NA/NA/NA
BodyMap	HeadKidney	GO:0034097	response to cytokine	6/750	22/20645	0.000102065	0.00131867	0.00114527	ENSOMYG00000031591/ENSOMYG00000033868/ENSOMYG00000034028/ENSOMYG00000037801/ENSOMYG00000041192/ENSOMYG00000047152	m17/m17/NA/NA/NA/NA
BodyMap	HeadKidney	GO:0071345	cellular response to cytokine stimulus	6/750	22/20645	0.000102065	0.00131867	0.00114527	ENSOMYG00000031591/ENSOMYG00000033868/ENSOMYG00000034028/ENSOMYG00000037801/ENSOMYG00000041192/ENSOMYG00000047152	m17/m17/NA/NA/NA/NA
BodyMap	HeadKidney	GO:0048584	positive regulation of response to stimulus	14/750	125/20645	0.000182094	0.00230652	0.00200322	ENSOMYG00000004272/ENSOMYG00000005412/ENSOMYG00000009559/ENSOMYG00000013014/ENSOMYG00000024133/ENSOMYG00000026569/ENSOMYG00000035358/ENSOMYG00000036033/ENSOMYG00000040138/ENSOMYG00000046585/ENSOMYG00000057845/ENSOMYG00000068967/ENSOMYG00000069079/ENSOMYG00000073026	tlr1/unc93b1/TRAF5/NA/NA/NA/NA/NA/NA/NA/IL16/unc93b1/NA/NA
BodyMap	HeadKidney	GO:0000270	peptidoglycan metabolic process	4/750	12/20645	0.000677238	0.00795447	0.00690848	ENSOMYG00000012460/ENSOMYG00000035259/ENSOMYG00000035326/ENSOMYG00000035342	LYG/NA/NA/NA
BodyMap	HeadKidney	GO:0006026	aminoglycan catabolic process	4/750	12/20645	0.000677238	0.00795447	0.00690848	ENSOMYG00000012460/ENSOMYG00000035259/ENSOMYG00000035326/ENSOMYG00000035342	LYG/NA/NA/NA
BodyMap	HeadKidney	GO:0006027	glycosaminoglycan catabolic process	4/750	12/20645	0.000677238	0.00795447	0.00690848	ENSOMYG00000012460/ENSOMYG00000035259/ENSOMYG00000035326/ENSOMYG00000035342	LYG/NA/NA/NA
BodyMap	HeadKidney	GO:0009253	peptidoglycan catabolic process	4/750	12/20645	0.000677238	0.00795447	0.00690848	ENSOMYG00000012460/ENSOMYG00000035259/ENSOMYG00000035326/ENSOMYG00000035342	LYG/NA/NA/NA
BodyMap	HeadKidney	GO:0048583	regulation of response to stimulus	31/750	457/20645	0.000689791	0.00795723	0.00691087	ENSOMYG00000000362/ENSOMYG00000003614/ENSOMYG00000004272/ENSOMYG00000005412/ENSOMYG00000009559/ENSOMYG00000011967/ENSOMYG00000013014/ENSOMYG00000014867/ENSOMYG00000014873/ENSOMYG00000015553/ENSOMYG00000024133/ENSOMYG00000026569/ENSOMYG00000029798/ENSOMYG00000033906/ENSOMYG00000035358/ENSOMYG00000036033/ENSOMYG00000038173/ENSOMYG00000040138/ENSOMYG00000046585/ENSOMYG00000049103/ENSOMYG00000051551/ENSOMYG00000054395/ENSOMYG00000057845/ENSOMYG00000059020/ENSOMYG00000059755/ENSOMYG00000068967/ENSOMYG00000069079/ENSOMYG00000069826/ENSOMYG00000073026/ENSOMYG00000073940/ENSOMYG00000073974	vsir/NA/tlr1/unc93b1/TRAF5/NA/NA/NA/NA/NA/NA/NA/NA/NA/NA/NA/NA/NA/NA/cyth4b/NA/CDC42SE1/IL16/cyth1a/ptk2ba/unc93b1/NA/NA/NA/cyth4b/cyth1a
BodyMap	HeadKidney	GO:0007155	cell adhesion	31/750	459/20645	0.000741046	0.00839852	0.00729414	ENSOMYG00000004644/ENSOMYG00000005799/ENSOMYG00000007018/ENSOMYG00000009498/ENSOMYG00000011263/ENSOMYG00000011710/ENSOMYG00000013357/ENSOMYG00000013455/ENSOMYG00000014249/ENSOMYG00000014326/ENSOMYG00000015500/ENSOMYG00000017329/ENSOMYG00000020353/ENSOMYG00000024572/ENSOMYG00000025605/ENSOMYG00000026197/ENSOMYG00000027487/ENSOMYG00000031812/ENSOMYG00000032923/ENSOMYG00000035358/ENSOMYG00000035707/ENSOMYG00000038211/ENSOMYG00000040536/ENSOMYG00000040741/ENSOMYG00000042304/ENSOMYG00000042341/ENSOMYG00000044340/ENSOMYG00000044560/ENSOMYG00000047928/ENSOMYG00000061870/ENSOMYG00000064657	NA/stab1/NA/NA/NA/tln1/NA/NA/SELP/sele/NA/ninj1/CTNND2/NA/parvg/NA/NA/NA/itga4/NA/NA/NA/itga2b/stab2/NA/NA/NA/NA/NA/pag1/NA
BodyMap	HeadKidney	GO:0141124	intracellular signaling cassette	31/750	461/20645	0.000795615	0.0088615	0.00769624	ENSOMYG00000008349/ENSOMYG00000009455/ENSOMYG00000009559/ENSOMYG00000010420/ENSOMYG00000011015/ENSOMYG00000011967/ENSOMYG00000012614/ENSOMYG00000013014/ENSOMYG00000013354/ENSOMYG00000015977/ENSOMYG00000018585/ENSOMYG00000025929/ENSOMYG00000026357/ENSOMYG00000028008/ENSOMYG00000031769/ENSOMYG00000033906/ENSOMYG00000040099/ENSOMYG00000040863/ENSOMYG00000045494/ENSOMYG00000047769/ENSOMYG00000048618/ENSOMYG00000049103/ENSOMYG00000051551/ENSOMYG00000054395/ENSOMYG00000059020/ENSOMYG00000062978/ENSOMYG00000065380/ENSOMYG00000069856/ENSOMYG00000073940/ENSOMYG00000073974/ENSOMYG00000075489	dock8/NA/TRAF5/NA/NA/NA/NA/NA/NA/dock11/sh2d3ca/NA/dock8/rasgrp2/NA/NA/NA/NA/NA/NA/tiam1a/cyth4b/NA/CDC42SE1/cyth1a/rac2/NA/NA/cyth4b/cyth1a/NA
BodyMap	HeadKidney	GO:0006778	porphyrin-containing compound metabolic process	5/750	24/20645	0.00149307	0.0163478	0.0141981	ENSOMYG00000002762/ENSOMYG00000022498/ENSOMYG00000030623/ENSOMYG00000042840/ENSOMYG00000045957	NA/hmox1a/NA/blvra/urod
BodyMap	HeadKidney	GO:0043087	regulation of GTPase activity	11/750	111/20645	0.00236757	0.0254909	0.0221389	ENSOMYG00000004895/ENSOMYG00000015806/ENSOMYG00000019870/ENSOMYG00000020568/ENSOMYG00000029547/ENSOMYG00000035704/ENSOMYG00000045804/ENSOMYG00000048618/ENSOMYG00000056354/ENSOMYG00000064025/ENSOMYG00000065068	ASAP2/sh3bp1/iqgap2/NA/RASA2/arap3/sh3bp1/tiam1a/si:dkey-33c9.6/NA/si:dkey-33c9.6
BodyMap	HeadKidney	GO:0002694	regulation of leukocyte activation	3/750	10/20645	0.00473218	0.0449557	0.0390441	ENSOMYG00000007851/ENSOMYG00000035358/ENSOMYG00000061870	NA/NA/pag1
BodyMap	HeadKidney	GO:0002768	immune response-regulating cell surface receptor signaling pathway	3/750	10/20645	0.00473218	0.0449557	0.0390441	ENSOMYG00000014873/ENSOMYG00000015553/ENSOMYG00000035358	NA/NA/NA
BodyMap	HeadKidney	GO:0042110	T cell activation	3/750	10/20645	0.00473218	0.0449557	0.0390441	ENSOMYG00000007851/ENSOMYG00000035358/ENSOMYG00000061870	NA/NA/pag1
BodyMap	HeadKidney	GO:0045321	leukocyte activation	3/750	10/20645	0.00473218	0.0449557	0.0390441	ENSOMYG00000007851/ENSOMYG00000035358/ENSOMYG00000061870	NA/NA/pag1
BodyMap	HeadKidney	GO:0046649	lymphocyte activation	3/750	10/20645	0.00473218	0.0449557	0.0390441	ENSOMYG00000007851/ENSOMYG00000035358/ENSOMYG00000061870	NA/NA/pag1
BodyMap	HeadKidney	GO:0050863	regulation of T cell activation	3/750	10/20645	0.00473218	0.0449557	0.0390441	ENSOMYG00000007851/ENSOMYG00000035358/ENSOMYG00000061870	NA/NA/pag1
BodyMap	HeadKidney	GO:0050865	regulation of cell activation	3/750	10/20645	0.00473218	0.0449557	0.0390441	ENSOMYG00000007851/ENSOMYG00000035358/ENSOMYG00000061870	NA/NA/pag1
BodyMap	HeadKidney	GO:0051249	regulation of lymphocyte activation	3/750	10/20645	0.00473218	0.0449557	0.0390441	ENSOMYG00000007851/ENSOMYG00000035358/ENSOMYG00000061870	NA/NA/pag1
BodyMap	HeadKidney	GO:0034440	lipid oxidation	4/750	20/20645	0.00525987	0.0492446	0.0427691	ENSOMYG00000002281/ENSOMYG00000009546/ENSOMYG00000020325/ENSOMYG00000043777	NA/NA/ALOX5/NA
BodyMap	Liver	GO:0007596	blood coagulation	36/972	91/20645	2.13e-24	5.57e-22	4.22e-22	ENSOMYG00000003544/ENSOMYG00000003764/ENSOMYG00000005352/ENSOMYG00000005361/ENSOMYG00000005561/ENSOMYG00000007697/ENSOMYG00000008677/ENSOMYG00000011270/ENSOMYG00000016322/ENSOMYG00000016699/ENSOMYG00000017116/ENSOMYG00000017133/ENSOMYG00000017143/ENSOMYG00000017796/ENSOMYG00000018144/ENSOMYG00000020929/ENSOMYG00000023107/ENSOMYG00000034176/ENSOMYG00000040130/ENSOMYG00000040571/ENSOMYG00000042079/ENSOMYG00000042309/ENSOMYG00000042406/ENSOMYG00000042835/ENSOMYG00000043362/ENSOMYG00000043835/ENSOMYG00000048650/ENSOMYG00000050113/ENSOMYG00000053733/ENSOMYG00000055256/ENSOMYG00000056976/ENSOMYG00000058058/ENSOMYG00000058395/ENSOMYG00000073708/ENSOMYG00000073781/ENSOMYG00000074198	F2R/angptl3/f7i/NA/f10/fgg/f10/NA/f2/NA/NA/NA/fgb/fgg/angptl1b/SERPINA10/f7/NA/zmp:0000001329/NA/NA/NA/f2/f7/f9a/NA/NA/f7l/fga/NA/fga/f7i/f9b/prozb/f7i/f7i
BodyMap	Liver	GO:0007599	hemostasis	36/972	91/20645	2.13e-24	5.57e-22	4.22e-22	ENSOMYG00000003544/ENSOMYG00000003764/ENSOMYG00000005352/ENSOMYG00000005361/ENSOMYG00000005561/ENSOMYG00000007697/ENSOMYG00000008677/ENSOMYG00000011270/ENSOMYG00000016322/ENSOMYG00000016699/ENSOMYG00000017116/ENSOMYG00000017133/ENSOMYG00000017143/ENSOMYG00000017796/ENSOMYG00000018144/ENSOMYG00000020929/ENSOMYG00000023107/ENSOMYG00000034176/ENSOMYG00000040130/ENSOMYG00000040571/ENSOMYG00000042079/ENSOMYG00000042309/ENSOMYG00000042406/ENSOMYG00000042835/ENSOMYG00000043362/ENSOMYG00000043835/ENSOMYG00000048650/ENSOMYG00000050113/ENSOMYG00000053733/ENSOMYG00000055256/ENSOMYG00000056976/ENSOMYG00000058058/ENSOMYG00000058395/ENSOMYG00000073708/ENSOMYG00000073781/ENSOMYG00000074198	F2R/angptl3/f7i/NA/f10/fgg/f10/NA/f2/NA/NA/NA/fgb/fgg/angptl1b/SERPINA10/f7/NA/zmp:0000001329/NA/NA/NA/f2/f7/f9a/NA/NA/f7l/fga/NA/fga/f7i/f9b/prozb/f7i/f7i
BodyMap	Liver	GO:0042060	wound healing	36/972	91/20645	2.13e-24	5.57e-22	4.22e-22	ENSOMYG00000003544/ENSOMYG00000003764/ENSOMYG00000005352/ENSOMYG00000005361/ENSOMYG00000005561/ENSOMYG00000007697/ENSOMYG00000008677/ENSOMYG00000011270/ENSOMYG00000016322/ENSOMYG00000016699/ENSOMYG00000017116/ENSOMYG00000017133/ENSOMYG00000017143/ENSOMYG00000017796/ENSOMYG00000018144/ENSOMYG00000020929/ENSOMYG00000023107/ENSOMYG00000034176/ENSOMYG00000040130/ENSOMYG00000040571/ENSOMYG00000042079/ENSOMYG00000042309/ENSOMYG00000042406/ENSOMYG00000042835/ENSOMYG00000043362/ENSOMYG00000043835/ENSOMYG00000048650/ENSOMYG00000050113/ENSOMYG00000053733/ENSOMYG00000055256/ENSOMYG00000056976/ENSOMYG00000058058/ENSOMYG00000058395/ENSOMYG00000073708/ENSOMYG00000073781/ENSOMYG00000074198	F2R/angptl3/f7i/NA/f10/fgg/f10/NA/f2/NA/NA/NA/fgb/fgg/angptl1b/SERPINA10/f7/NA/zmp:0000001329/NA/NA/NA/f2/f7/f9a/NA/NA/f7l/fga/NA/fga/f7i/f9b/prozb/f7i/f7i
BodyMap	Liver	GO:0009611	response to wounding	36/972	93/20645	5.21e-24	1.02e-21	7.76e-22	ENSOMYG00000003544/ENSOMYG00000003764/ENSOMYG00000005352/ENSOMYG00000005361/ENSOMYG00000005561/ENSOMYG00000007697/ENSOMYG00000008677/ENSOMYG00000011270/ENSOMYG00000016322/ENSOMYG00000016699/ENSOMYG00000017116/ENSOMYG00000017133/ENSOMYG00000017143/ENSOMYG00000017796/ENSOMYG00000018144/ENSOMYG00000020929/ENSOMYG00000023107/ENSOMYG00000034176/ENSOMYG00000040130/ENSOMYG00000040571/ENSOMYG00000042079/ENSOMYG00000042309/ENSOMYG00000042406/ENSOMYG00000042835/ENSOMYG00000043362/ENSOMYG00000043835/ENSOMYG00000048650/ENSOMYG00000050113/ENSOMYG00000053733/ENSOMYG00000055256/ENSOMYG00000056976/ENSOMYG00000058058/ENSOMYG00000058395/ENSOMYG00000073708/ENSOMYG00000073781/ENSOMYG00000074198	F2R/angptl3/f7i/NA/f10/fgg/f10/NA/f2/NA/NA/NA/fgb/fgg/angptl1b/SERPINA10/f7/NA/zmp:0000001329/NA/NA/NA/f2/f7/f9a/NA/NA/f7l/fga/NA/fga/f7i/f9b/prozb/f7i/f7i
BodyMap	Liver	GO:0050878	regulation of body fluid levels	36/972	95/20645	1.24e-23	1.86e-21	1.41e-21	ENSOMYG00000003544/ENSOMYG00000003764/ENSOMYG00000005352/ENSOMYG00000005361/ENSOMYG00000005561/ENSOMYG00000007697/ENSOMYG00000008677/ENSOMYG00000011270/ENSOMYG00000016322/ENSOMYG00000016699/ENSOMYG00000017116/ENSOMYG00000017133/ENSOMYG00000017143/ENSOMYG00000017796/ENSOMYG00000018144/ENSOMYG00000020929/ENSOMYG00000023107/ENSOMYG00000034176/ENSOMYG00000040130/ENSOMYG00000040571/ENSOMYG00000042079/ENSOMYG00000042309/ENSOMYG00000042406/ENSOMYG00000042835/ENSOMYG00000043362/ENSOMYG00000043835/ENSOMYG00000048650/ENSOMYG00000050113/ENSOMYG00000053733/ENSOMYG00000055256/ENSOMYG00000056976/ENSOMYG00000058058/ENSOMYG00000058395/ENSOMYG00000073708/ENSOMYG00000073781/ENSOMYG00000074198	F2R/angptl3/f7i/NA/f10/fgg/f10/NA/f2/NA/NA/NA/fgb/fgg/angptl1b/SERPINA10/f7/NA/zmp:0000001329/NA/NA/NA/f2/f7/f9a/NA/NA/f7l/fga/NA/fga/f7i/f9b/prozb/f7i/f7i
BodyMap	Liver	GO:0006082	organic acid metabolic process	66/972	336/20645	1.89e-23	1.86e-21	1.41e-21	ENSOMYG00000000259/ENSOMYG00000000401/ENSOMYG00000001033/ENSOMYG00000001495/ENSOMYG00000001782/ENSOMYG00000003962/ENSOMYG00000006315/ENSOMYG00000006732/ENSOMYG00000007105/ENSOMYG00000008827/ENSOMYG00000010854/ENSOMYG00000010858/ENSOMYG00000011716/ENSOMYG00000012010/ENSOMYG00000012394/ENSOMYG00000013818/ENSOMYG00000014011/ENSOMYG00000016385/ENSOMYG00000016400/ENSOMYG00000016402/ENSOMYG00000016531/ENSOMYG00000016594/ENSOMYG00000017392/ENSOMYG00000018700/ENSOMYG00000018707/ENSOMYG00000020527/ENSOMYG00000022709/ENSOMYG00000023383/ENSOMYG00000024817/ENSOMYG00000026431/ENSOMYG00000027969/ENSOMYG00000028693/ENSOMYG00000030014/ENSOMYG00000031308/ENSOMYG00000032736/ENSOMYG00000032791/ENSOMYG00000032817/ENSOMYG00000033432/ENSOMYG00000034119/ENSOMYG00000034635/ENSOMYG00000036404/ENSOMYG00000036739/ENSOMYG00000037603/ENSOMYG00000037854/ENSOMYG00000037959/ENSOMYG00000038226/ENSOMYG00000039070/ENSOMYG00000039910/ENSOMYG00000040083/ENSOMYG00000040972/ENSOMYG00000043935/ENSOMYG00000044119/ENSOMYG00000044826/ENSOMYG00000045143/ENSOMYG00000045767/ENSOMYG00000046762/ENSOMYG00000046876/ENSOMYG00000047316/ENSOMYG00000052496/ENSOMYG00000053311/ENSOMYG00000054418/ENSOMYG00000056598/ENSOMYG00000057056/ENSOMYG00000064144/ENSOMYG00000069885/ENSOMYG00000075619	pklr/NA/NA/NA/NA/acacb/elovl2/acss2l/acox3/ALDH1L1/acsl1a/gstz1/NA/elovl6/hpda/tat/NA/tdo2a/amdhd1/NA/HAL/NA/pah/NA/hgd/NA/KYNU/NA/NA/aldob/aldh4a1/ELOVL5/gls2b/NA/AFMID/fah/fah/gk/tat/acaca/elovl5/FASN/NA/gstz1/NA/phyh/pah/pcxa/acaca/NA/ido1/NA/phyh/kmo/ido1/NA/acoxl/NA/acss2l/NA/gcshb/pycr1b/pycr1b/TDO2/elovl6/pcxb
BodyMap	Liver	GO:0019752	carboxylic acid metabolic process	66/972	336/20645	1.89e-23	1.86e-21	1.41e-21	ENSOMYG00000000259/ENSOMYG00000000401/ENSOMYG00000001033/ENSOMYG00000001495/ENSOMYG00000001782/ENSOMYG00000003962/ENSOMYG00000006315/ENSOMYG00000006732/ENSOMYG00000007105/ENSOMYG00000008827/ENSOMYG00000010854/ENSOMYG00000010858/ENSOMYG00000011716/ENSOMYG00000012010/ENSOMYG00000012394/ENSOMYG00000013818/ENSOMYG00000014011/ENSOMYG00000016385/ENSOMYG00000016400/ENSOMYG00000016402/ENSOMYG00000016531/ENSOMYG00000016594/ENSOMYG00000017392/ENSOMYG00000018700/ENSOMYG00000018707/ENSOMYG00000020527/ENSOMYG00000022709/ENSOMYG00000023383/ENSOMYG00000024817/ENSOMYG00000026431/ENSOMYG00000027969/ENSOMYG00000028693/ENSOMYG00000030014/ENSOMYG00000031308/ENSOMYG00000032736/ENSOMYG00000032791/ENSOMYG00000032817/ENSOMYG00000033432/ENSOMYG00000034119/ENSOMYG00000034635/ENSOMYG00000036404/ENSOMYG00000036739/ENSOMYG00000037603/ENSOMYG00000037854/ENSOMYG00000037959/ENSOMYG00000038226/ENSOMYG00000039070/ENSOMYG00000039910/ENSOMYG00000040083/ENSOMYG00000040972/ENSOMYG00000043935/ENSOMYG00000044119/ENSOMYG00000044826/ENSOMYG00000045143/ENSOMYG00000045767/ENSOMYG00000046762/ENSOMYG00000046876/ENSOMYG00000047316/ENSOMYG00000052496/ENSOMYG00000053311/ENSOMYG00000054418/ENSOMYG00000056598/ENSOMYG00000057056/ENSOMYG00000064144/ENSOMYG00000069885/ENSOMYG00000075619	pklr/NA/NA/NA/NA/acacb/elovl2/acss2l/acox3/ALDH1L1/acsl1a/gstz1/NA/elovl6/hpda/tat/NA/tdo2a/amdhd1/NA/HAL/NA/pah/NA/hgd/NA/KYNU/NA/NA/aldob/aldh4a1/ELOVL5/gls2b/NA/AFMID/fah/fah/gk/tat/acaca/elovl5/FASN/NA/gstz1/NA/phyh/pah/pcxa/acaca/NA/ido1/NA/phyh/kmo/ido1/NA/acoxl/NA/acss2l/NA/gcshb/pycr1b/pycr1b/TDO2/elovl6/pcxb
BodyMap	Liver	GO:0043436	oxoacid metabolic process	66/972	336/20645	1.89e-23	1.86e-21	1.41e-21	ENSOMYG00000000259/ENSOMYG00000000401/ENSOMYG00000001033/ENSOMYG00000001495/ENSOMYG00000001782/ENSOMYG00000003962/ENSOMYG00000006315/ENSOMYG00000006732/ENSOMYG00000007105/ENSOMYG00000008827/ENSOMYG00000010854/ENSOMYG00000010858/ENSOMYG00000011716/ENSOMYG00000012010/ENSOMYG00000012394/ENSOMYG00000013818/ENSOMYG00000014011/ENSOMYG00000016385/ENSOMYG00000016400/ENSOMYG00000016402/ENSOMYG00000016531/ENSOMYG00000016594/ENSOMYG00000017392/ENSOMYG00000018700/ENSOMYG00000018707/ENSOMYG00000020527/ENSOMYG00000022709/ENSOMYG00000023383/ENSOMYG00000024817/ENSOMYG00000026431/ENSOMYG00000027969/ENSOMYG00000028693/ENSOMYG00000030014/ENSOMYG00000031308/ENSOMYG00000032736/ENSOMYG00000032791/ENSOMYG00000032817/ENSOMYG00000033432/ENSOMYG00000034119/ENSOMYG00000034635/ENSOMYG00000036404/ENSOMYG00000036739/ENSOMYG00000037603/ENSOMYG00000037854/ENSOMYG00000037959/ENSOMYG00000038226/ENSOMYG00000039070/ENSOMYG00000039910/ENSOMYG00000040083/ENSOMYG00000040972/ENSOMYG00000043935/ENSOMYG00000044119/ENSOMYG00000044826/ENSOMYG00000045143/ENSOMYG00000045767/ENSOMYG00000046762/ENSOMYG00000046876/ENSOMYG00000047316/ENSOMYG00000052496/ENSOMYG00000053311/ENSOMYG00000054418/ENSOMYG00000056598/ENSOMYG00000057056/ENSOMYG00000064144/ENSOMYG00000069885/ENSOMYG00000075619	pklr/NA/NA/NA/NA/acacb/elovl2/acss2l/acox3/ALDH1L1/acsl1a/gstz1/NA/elovl6/hpda/tat/NA/tdo2a/amdhd1/NA/HAL/NA/pah/NA/hgd/NA/KYNU/NA/NA/aldob/aldh4a1/ELOVL5/gls2b/NA/AFMID/fah/fah/gk/tat/acaca/elovl5/FASN/NA/gstz1/NA/phyh/pah/pcxa/acaca/NA/ido1/NA/phyh/kmo/ido1/NA/acoxl/NA/acss2l/NA/gcshb/pycr1b/pycr1b/TDO2/elovl6/pcxb
BodyMap	Liver	GO:0050817	coagulation	36/972	99/20645	6.55e-23	5.71e-21	4.33e-21	ENSOMYG00000003544/ENSOMYG00000003764/ENSOMYG00000005352/ENSOMYG00000005361/ENSOMYG00000005561/ENSOMYG00000007697/ENSOMYG00000008677/ENSOMYG00000011270/ENSOMYG00000016322/ENSOMYG00000016699/ENSOMYG00000017116/ENSOMYG00000017133/ENSOMYG00000017143/ENSOMYG00000017796/ENSOMYG00000018144/ENSOMYG00000020929/ENSOMYG00000023107/ENSOMYG00000034176/ENSOMYG00000040130/ENSOMYG00000040571/ENSOMYG00000042079/ENSOMYG00000042309/ENSOMYG00000042406/ENSOMYG00000042835/ENSOMYG00000043362/ENSOMYG00000043835/ENSOMYG00000048650/ENSOMYG00000050113/ENSOMYG00000053733/ENSOMYG00000055256/ENSOMYG00000056976/ENSOMYG00000058058/ENSOMYG00000058395/ENSOMYG00000073708/ENSOMYG00000073781/ENSOMYG00000074198	F2R/angptl3/f7i/NA/f10/fgg/f10/NA/f2/NA/NA/NA/fgb/fgg/angptl1b/SERPINA10/f7/NA/zmp:0000001329/NA/NA/NA/f2/f7/f9a/NA/NA/f7l/fga/NA/fga/f7i/f9b/prozb/f7i/f7i
BodyMap	Liver	GO:0044282	small molecule catabolic process	30/972	76/20645	1.61e-20	1.26e-18	9.58e-19	ENSOMYG00000001495/ENSOMYG00000002874/ENSOMYG00000007105/ENSOMYG00000008827/ENSOMYG00000011716/ENSOMYG00000016385/ENSOMYG00000016400/ENSOMYG00000016531/ENSOMYG00000017392/ENSOMYG00000018707/ENSOMYG00000021980/ENSOMYG00000022709/ENSOMYG00000023394/ENSOMYG00000024817/ENSOMYG00000027969/ENSOMYG00000029635/ENSOMYG00000031308/ENSOMYG00000032736/ENSOMYG00000037603/ENSOMYG00000038226/ENSOMYG00000039070/ENSOMYG00000043935/ENSOMYG00000044826/ENSOMYG00000045143/ENSOMYG00000045767/ENSOMYG00000046876/ENSOMYG00000047505/ENSOMYG00000049257/ENSOMYG00000054418/ENSOMYG00000064144	NA/NA/acox3/ALDH1L1/NA/tdo2a/amdhd1/HAL/pah/hgd/NA/KYNU/cdab/NA/aldh4a1/miox/NA/AFMID/NA/phyh/pah/ido1/phyh/kmo/ido1/acoxl/oxct1b/NA/gcshb/TDO2
BodyMap	Liver	GO:0010876	lipid localization	40/972	170/20645	1.46e-17	1.04e-15	7.91e-16	ENSOMYG00000001191/ENSOMYG00000001424/ENSOMYG00000001667/ENSOMYG00000002355/ENSOMYG00000002378/ENSOMYG00000002549/ENSOMYG00000008035/ENSOMYG00000008364/ENSOMYG00000009627/ENSOMYG00000010145/ENSOMYG00000010642/ENSOMYG00000011235/ENSOMYG00000013592/ENSOMYG00000015974/ENSOMYG00000017749/ENSOMYG00000018094/ENSOMYG00000019466/ENSOMYG00000021636/ENSOMYG00000027564/ENSOMYG00000029424/ENSOMYG00000029439/ENSOMYG00000029565/ENSOMYG00000029812/ENSOMYG00000030915/ENSOMYG00000031108/ENSOMYG00000040766/ENSOMYG00000042381/ENSOMYG00000043633/ENSOMYG00000043988/ENSOMYG00000046501/ENSOMYG00000048129/ENSOMYG00000050014/ENSOMYG00000053242/ENSOMYG00000056182/ENSOMYG00000063774/ENSOMYG00000068286/ENSOMYG00000070835/ENSOMYG00000076079/ENSOMYG00000076282/ENSOMYG00000077605	NA/atp10a/vtg3/NA/NA/NA/pla2g12b/NA/NA/NA/NA/NA/NA/abcd3a/arv1/NA/NA/fitm2/NA/NA/NA/NA/NA/NA/NA/gltpd2b/APOB/atp11c/NA/apoa-i-1/NA/NA/NA/NA/NA/NA/NA/NA/NA/NA
BodyMap	Liver	GO:0009072	aromatic amino acid metabolic process	19/972	33/20645	2.25e-17	1.47e-15	1.11e-15	ENSOMYG00000001495/ENSOMYG00000010858/ENSOMYG00000012394/ENSOMYG00000013818/ENSOMYG00000016385/ENSOMYG00000016402/ENSOMYG00000017392/ENSOMYG00000018707/ENSOMYG00000022709/ENSOMYG00000032736/ENSOMYG00000032791/ENSOMYG00000032817/ENSOMYG00000034119/ENSOMYG00000037854/ENSOMYG00000039070/ENSOMYG00000043935/ENSOMYG00000045143/ENSOMYG00000045767/ENSOMYG00000064144	NA/gstz1/hpda/tat/tdo2a/NA/pah/hgd/KYNU/AFMID/fah/fah/tat/gstz1/pah/ido1/kmo/ido1/TDO2
BodyMap	Liver	GO:0006869	lipid transport	38/972	161/20645	8.46e-17	5.11e-15	3.88e-15	ENSOMYG00000001191/ENSOMYG00000001424/ENSOMYG00000001667/ENSOMYG00000002355/ENSOMYG00000002378/ENSOMYG00000002549/ENSOMYG00000008035/ENSOMYG00000008364/ENSOMYG00000009627/ENSOMYG00000010145/ENSOMYG00000010642/ENSOMYG00000011235/ENSOMYG00000013592/ENSOMYG00000015974/ENSOMYG00000017749/ENSOMYG00000018094/ENSOMYG00000019466/ENSOMYG00000027564/ENSOMYG00000029424/ENSOMYG00000029439/ENSOMYG00000029565/ENSOMYG00000029812/ENSOMYG00000030915/ENSOMYG00000031108/ENSOMYG00000040766/ENSOMYG00000042381/ENSOMYG00000043633/ENSOMYG00000046501/ENSOMYG00000048129/ENSOMYG00000050014/ENSOMYG00000053242/ENSOMYG00000056182/ENSOMYG00000063774/ENSOMYG00000068286/ENSOMYG00000070835/ENSOMYG00000076079/ENSOMYG00000076282/ENSOMYG00000077605	NA/atp10a/vtg3/NA/NA/NA/pla2g12b/NA/NA/NA/NA/NA/NA/abcd3a/arv1/NA/NA/NA/NA/NA/NA/NA/NA/NA/gltpd2b/APOB/atp11c/apoa-i-1/NA/NA/NA/NA/NA/NA/NA/NA/NA/NA
BodyMap	Liver	GO:0016054	organic acid catabolic process	22/972	52/20645	3.54e-16	1.85e-14	1.41e-14	ENSOMYG00000001495/ENSOMYG00000007105/ENSOMYG00000008827/ENSOMYG00000011716/ENSOMYG00000016385/ENSOMYG00000016400/ENSOMYG00000016531/ENSOMYG00000017392/ENSOMYG00000018707/ENSOMYG00000022709/ENSOMYG00000027969/ENSOMYG00000031308/ENSOMYG00000032736/ENSOMYG00000038226/ENSOMYG00000039070/ENSOMYG00000043935/ENSOMYG00000044826/ENSOMYG00000045143/ENSOMYG00000045767/ENSOMYG00000046876/ENSOMYG00000054418/ENSOMYG00000064144	NA/acox3/ALDH1L1/NA/tdo2a/amdhd1/HAL/pah/hgd/KYNU/aldh4a1/NA/AFMID/phyh/pah/ido1/phyh/kmo/ido1/acoxl/gcshb/TDO2
BodyMap	Liver	GO:0046395	carboxylic acid catabolic process	22/972	52/20645	3.54e-16	1.85e-14	1.41e-14	ENSOMYG00000001495/ENSOMYG00000007105/ENSOMYG00000008827/ENSOMYG00000011716/ENSOMYG00000016385/ENSOMYG00000016400/ENSOMYG00000016531/ENSOMYG00000017392/ENSOMYG00000018707/ENSOMYG00000022709/ENSOMYG00000027969/ENSOMYG00000031308/ENSOMYG00000032736/ENSOMYG00000038226/ENSOMYG00000039070/ENSOMYG00000043935/ENSOMYG00000044826/ENSOMYG00000045143/ENSOMYG00000045767/ENSOMYG00000046876/ENSOMYG00000054418/ENSOMYG00000064144	NA/acox3/ALDH1L1/NA/tdo2a/amdhd1/HAL/pah/hgd/KYNU/aldh4a1/NA/AFMID/phyh/pah/ido1/phyh/kmo/ido1/acoxl/gcshb/TDO2
BodyMap	Liver	GO:0008610	lipid biosynthetic process	46/972	257/20645	4.2e-15	2.06e-13	1.57e-13	ENSOMYG00000001733/ENSOMYG00000003818/ENSOMYG00000003962/ENSOMYG00000004489/ENSOMYG00000004701/ENSOMYG00000005501/ENSOMYG00000006315/ENSOMYG00000006451/ENSOMYG00000008258/ENSOMYG00000011919/ENSOMYG00000012010/ENSOMYG00000013406/ENSOMYG00000013613/ENSOMYG00000013864/ENSOMYG00000017990/ENSOMYG00000018558/ENSOMYG00000019869/ENSOMYG00000020527/ENSOMYG00000022910/ENSOMYG00000023091/ENSOMYG00000023175/ENSOMYG00000024713/ENSOMYG00000024817/ENSOMYG00000028693/ENSOMYG00000029693/ENSOMYG00000031345/ENSOMYG00000032018/ENSOMYG00000034635/ENSOMYG00000036347/ENSOMYG00000036404/ENSOMYG00000036739/ENSOMYG00000037603/ENSOMYG00000037739/ENSOMYG00000039421/ENSOMYG00000040083/ENSOMYG00000040601/ENSOMYG00000041589/ENSOMYG00000043339/ENSOMYG00000044146/ENSOMYG00000045723/ENSOMYG00000046046/ENSOMYG00000047861/ENSOMYG00000048301/ENSOMYG00000059786/ENSOMYG00000069885/ENSOMYG00000071638	dhcr7/NA/acacb/hsd3b7/sqlea/mvk/elovl2/NA/PISD/pik3c3/elovl6/gal3st1a/LSS/HMGCR/NA/agmo/mvk/NA/NA/NA/NA/BPNT2/NA/ELOVL5/sqlea/hmgcs1/idi1/acaca/tm7sf2/elovl5/FASN/NA/NA/mvda/acaca/sc5d/rdh8a/nsdhl/tm7sf2/pcyt1ab/pcyt1bb/NA/FDPS/msmo1/elovl6/NA
BodyMap	Liver	GO:0009063	amino acid catabolic process	17/972	37/20645	1.56e-13	7.21e-12	5.48e-12	ENSOMYG00000001495/ENSOMYG00000011716/ENSOMYG00000016385/ENSOMYG00000016400/ENSOMYG00000016531/ENSOMYG00000017392/ENSOMYG00000018707/ENSOMYG00000022709/ENSOMYG00000027969/ENSOMYG00000031308/ENSOMYG00000032736/ENSOMYG00000039070/ENSOMYG00000043935/ENSOMYG00000045143/ENSOMYG00000045767/ENSOMYG00000054418/ENSOMYG00000064144	NA/NA/tdo2a/amdhd1/HAL/pah/hgd/KYNU/aldh4a1/NA/AFMID/pah/ido1/kmo/ido1/gcshb/TDO2
BodyMap	Liver	GO:1901606	alpha-amino acid catabolic process	15/972	29/20645	4.65e-13	2.03e-11	1.54e-11	ENSOMYG00000001495/ENSOMYG00000011716/ENSOMYG00000016385/ENSOMYG00000017392/ENSOMYG00000018707/ENSOMYG00000022709/ENSOMYG00000027969/ENSOMYG00000031308/ENSOMYG00000032736/ENSOMYG00000039070/ENSOMYG00000043935/ENSOMYG00000045143/ENSOMYG00000045767/ENSOMYG00000054418/ENSOMYG00000064144	NA/NA/tdo2a/pah/hgd/KYNU/aldh4a1/NA/AFMID/pah/ido1/kmo/ido1/gcshb/TDO2
BodyMap	Liver	GO:0008202	steroid metabolic process	19/972	52/20645	8.94e-13	3.69e-11	2.8e-11	ENSOMYG00000001733/ENSOMYG00000001793/ENSOMYG00000002874/ENSOMYG00000003818/ENSOMYG00000004489/ENSOMYG00000004701/ENSOMYG00000007703/ENSOMYG00000020527/ENSOMYG00000024817/ENSOMYG00000029693/ENSOMYG00000036347/ENSOMYG00000037307/ENSOMYG00000037603/ENSOMYG00000037739/ENSOMYG00000041589/ENSOMYG00000043339/ENSOMYG00000044146/ENSOMYG00000047861/ENSOMYG00000049257	dhcr7/NA/NA/NA/hsd3b7/sqlea/ebpl/NA/NA/sqlea/tm7sf2/srd5a1/NA/NA/rdh8a/nsdhl/tm7sf2/NA/NA
BodyMap	Liver	GO:1901605	alpha-amino acid metabolic process	25/972	96/20645	1.5e-12	5.9e-11	4.48e-11	ENSOMYG00000001033/ENSOMYG00000001495/ENSOMYG00000001782/ENSOMYG00000011716/ENSOMYG00000014011/ENSOMYG00000016385/ENSOMYG00000016400/ENSOMYG00000016594/ENSOMYG00000017392/ENSOMYG00000018707/ENSOMYG00000022709/ENSOMYG00000027969/ENSOMYG00000030014/ENSOMYG00000031308/ENSOMYG00000032736/ENSOMYG00000039070/ENSOMYG00000040972/ENSOMYG00000043935/ENSOMYG00000044119/ENSOMYG00000045143/ENSOMYG00000045767/ENSOMYG00000054418/ENSOMYG00000056598/ENSOMYG00000057056/ENSOMYG00000064144	NA/NA/NA/NA/NA/tdo2a/amdhd1/NA/pah/hgd/KYNU/aldh4a1/gls2b/NA/AFMID/pah/NA/ido1/NA/kmo/ido1/gcshb/pycr1b/pycr1b/TDO2
BodyMap	Liver	GO:0009074	aromatic amino acid family catabolic process	11/972	15/20645	2.74e-12	1.02e-10	7.76e-11	ENSOMYG00000001495/ENSOMYG00000016385/ENSOMYG00000017392/ENSOMYG00000018707/ENSOMYG00000022709/ENSOMYG00000032736/ENSOMYG00000039070/ENSOMYG00000043935/ENSOMYG00000045143/ENSOMYG00000045767/ENSOMYG00000064144	NA/tdo2a/pah/hgd/KYNU/AFMID/pah/ido1/kmo/ido1/TDO2
BodyMap	Liver	GO:0065008	regulation of biological quality	46/972	319/20645	1.27e-11	4.54e-10	3.45e-10	ENSOMYG00000002123/ENSOMYG00000003426/ENSOMYG00000003544/ENSOMYG00000003764/ENSOMYG00000005352/ENSOMYG00000005361/ENSOMYG00000005561/ENSOMYG00000007697/ENSOMYG00000008677/ENSOMYG00000011270/ENSOMYG00000016322/ENSOMYG00000016699/ENSOMYG00000017116/ENSOMYG00000017133/ENSOMYG00000017143/ENSOMYG00000017796/ENSOMYG00000018144/ENSOMYG00000020929/ENSOMYG00000021202/ENSOMYG00000023107/ENSOMYG00000027714/ENSOMYG00000032055/ENSOMYG00000034176/ENSOMYG00000040130/ENSOMYG00000040263/ENSOMYG00000040571/ENSOMYG00000041589/ENSOMYG00000041877/ENSOMYG00000042079/ENSOMYG00000042309/ENSOMYG00000042406/ENSOMYG00000042835/ENSOMYG00000043362/ENSOMYG00000043835/ENSOMYG00000047861/ENSOMYG00000048650/ENSOMYG00000050113/ENSOMYG00000053733/ENSOMYG00000055256/ENSOMYG00000056976/ENSOMYG00000058058/ENSOMYG00000058395/ENSOMYG00000073479/ENSOMYG00000073708/ENSOMYG00000073781/ENSOMYG00000074198	NA/hnf1a/F2R/angptl3/f7i/NA/f10/fgg/f10/NA/f2/NA/NA/NA/fgb/fgg/angptl1b/SERPINA10/PALMD/f7/hnf1a/htr1ab/NA/zmp:0000001329/hnf1ba/NA/rdh8a/agt/NA/NA/f2/f7/f9a/NA/NA/NA/f7l/fga/NA/fga/f7i/f9b/NA/prozb/f7i/f7i
BodyMap	Liver	GO:0016125	sterol metabolic process	13/972	26/20645	3.03e-11	1.04e-09	7.86e-10	ENSOMYG00000001733/ENSOMYG00000001793/ENSOMYG00000002874/ENSOMYG00000003818/ENSOMYG00000004701/ENSOMYG00000007703/ENSOMYG00000024817/ENSOMYG00000029693/ENSOMYG00000036347/ENSOMYG00000037603/ENSOMYG00000037739/ENSOMYG00000044146/ENSOMYG00000049257	dhcr7/NA/NA/NA/sqlea/ebpl/NA/sqlea/tm7sf2/NA/NA/tm7sf2/NA
BodyMap	Liver	GO:0006520	amino acid metabolic process	36/972	217/20645	4e-11	1.31e-09	9.93e-10	ENSOMYG00000001033/ENSOMYG00000001495/ENSOMYG00000001782/ENSOMYG00000010858/ENSOMYG00000011716/ENSOMYG00000012394/ENSOMYG00000013818/ENSOMYG00000014011/ENSOMYG00000016385/ENSOMYG00000016400/ENSOMYG00000016402/ENSOMYG00000016594/ENSOMYG00000017392/ENSOMYG00000018707/ENSOMYG00000022709/ENSOMYG00000027969/ENSOMYG00000030014/ENSOMYG00000030988/ENSOMYG00000031308/ENSOMYG00000032736/ENSOMYG00000032791/ENSOMYG00000032817/ENSOMYG00000034119/ENSOMYG00000037854/ENSOMYG00000039070/ENSOMYG00000040972/ENSOMYG00000043106/ENSOMYG00000043935/ENSOMYG00000044119/ENSOMYG00000044616/ENSOMYG00000045143/ENSOMYG00000045767/ENSOMYG00000054418/ENSOMYG00000056598/ENSOMYG00000057056/ENSOMYG00000064144	NA/NA/NA/gstz1/NA/hpda/tat/NA/tdo2a/amdhd1/NA/NA/pah/hgd/KYNU/aldh4a1/gls2b/NA/NA/AFMID/fah/fah/tat/gstz1/pah/NA/got1/ido1/NA/NA/kmo/ido1/gcshb/pycr1b/pycr1b/TDO2
BodyMap	Liver	GO:0044283	small molecule biosynthetic process	29/972	147/20645	4.39e-11	1.38e-09	1.05e-09	ENSOMYG00000001033/ENSOMYG00000001782/ENSOMYG00000003817/ENSOMYG00000003818/ENSOMYG00000003962/ENSOMYG00000006315/ENSOMYG00000006884/ENSOMYG00000007300/ENSOMYG00000012010/ENSOMYG00000014011/ENSOMYG00000015613/ENSOMYG00000016594/ENSOMYG00000020527/ENSOMYG00000024817/ENSOMYG00000028693/ENSOMYG00000034635/ENSOMYG00000036404/ENSOMYG00000036739/ENSOMYG00000037603/ENSOMYG00000039910/ENSOMYG00000040083/ENSOMYG00000041518/ENSOMYG00000041636/ENSOMYG00000043643/ENSOMYG00000045143/ENSOMYG00000056598/ENSOMYG00000057056/ENSOMYG00000069885/ENSOMYG00000075619	NA/NA/pck2/NA/acacb/elovl2/NA/pck2/elovl6/NA/RFK/NA/NA/NA/ELOVL5/acaca/elovl5/FASN/NA/pcxa/acaca/NA/spra/pcbd1/kmo/pycr1b/pycr1b/elovl6/pcxb
BodyMap	Liver	GO:0006694	steroid biosynthetic process	14/972	34/20645	1.38e-10	4.17e-09	3.17e-09	ENSOMYG00000001733/ENSOMYG00000003818/ENSOMYG00000004489/ENSOMYG00000004701/ENSOMYG00000020527/ENSOMYG00000024817/ENSOMYG00000029693/ENSOMYG00000036347/ENSOMYG00000037603/ENSOMYG00000037739/ENSOMYG00000041589/ENSOMYG00000043339/ENSOMYG00000044146/ENSOMYG00000047861	dhcr7/NA/hsd3b7/sqlea/NA/NA/sqlea/tm7sf2/NA/NA/rdh8a/nsdhl/tm7sf2/NA
BodyMap	Liver	GO:0032787	monocarboxylic acid metabolic process	28/972	150/20645	3.65e-10	1.06e-08	8.05e-09	ENSOMYG00000000259/ENSOMYG00000000401/ENSOMYG00000003962/ENSOMYG00000006315/ENSOMYG00000006732/ENSOMYG00000007105/ENSOMYG00000010854/ENSOMYG00000012010/ENSOMYG00000018700/ENSOMYG00000020527/ENSOMYG00000024817/ENSOMYG00000026431/ENSOMYG00000028693/ENSOMYG00000033432/ENSOMYG00000034635/ENSOMYG00000036404/ENSOMYG00000036739/ENSOMYG00000037603/ENSOMYG00000037959/ENSOMYG00000038226/ENSOMYG00000039910/ENSOMYG00000040083/ENSOMYG00000044826/ENSOMYG00000046876/ENSOMYG00000047316/ENSOMYG00000052496/ENSOMYG00000069885/ENSOMYG00000075619	pklr/NA/acacb/elovl2/acss2l/acox3/acsl1a/elovl6/NA/NA/NA/aldob/ELOVL5/gk/acaca/elovl5/FASN/NA/NA/phyh/pcxa/acaca/phyh/acoxl/NA/acss2l/elovl6/pcxb
BodyMap	Liver	GO:0006568	tryptophan metabolic process	8/972	11/20645	3.41e-09	8.64e-08	6.56e-08	ENSOMYG00000001495/ENSOMYG00000016385/ENSOMYG00000022709/ENSOMYG00000032736/ENSOMYG00000043935/ENSOMYG00000045143/ENSOMYG00000045767/ENSOMYG00000064144	NA/tdo2a/KYNU/AFMID/ido1/kmo/ido1/TDO2
BodyMap	Liver	GO:0006569	tryptophan catabolic process	8/972	11/20645	3.41e-09	8.64e-08	6.56e-08	ENSOMYG00000001495/ENSOMYG00000016385/ENSOMYG00000022709/ENSOMYG00000032736/ENSOMYG00000043935/ENSOMYG00000045143/ENSOMYG00000045767/ENSOMYG00000064144	NA/tdo2a/KYNU/AFMID/ido1/kmo/ido1/TDO2
BodyMap	Liver	GO:0006586	indolalkylamine metabolic process	8/972	11/20645	3.41e-09	8.64e-08	6.56e-08	ENSOMYG00000001495/ENSOMYG00000016385/ENSOMYG00000022709/ENSOMYG00000032736/ENSOMYG00000043935/ENSOMYG00000045143/ENSOMYG00000045767/ENSOMYG00000064144	NA/tdo2a/KYNU/AFMID/ido1/kmo/ido1/TDO2
BodyMap	Liver	GO:0042436	indole-containing compound catabolic process	8/972	11/20645	3.41e-09	8.64e-08	6.56e-08	ENSOMYG00000001495/ENSOMYG00000016385/ENSOMYG00000022709/ENSOMYG00000032736/ENSOMYG00000043935/ENSOMYG00000045143/ENSOMYG00000045767/ENSOMYG00000064144	NA/tdo2a/KYNU/AFMID/ido1/kmo/ido1/TDO2
BodyMap	Liver	GO:0016042	lipid catabolic process	19/972	84/20645	9.25e-09	2.27e-07	1.72e-07	ENSOMYG00000002874/ENSOMYG00000007105/ENSOMYG00000008035/ENSOMYG00000014126/ENSOMYG00000019466/ENSOMYG00000024817/ENSOMYG00000027564/ENSOMYG00000037603/ENSOMYG00000037833/ENSOMYG00000038226/ENSOMYG00000044826/ENSOMYG00000046876/ENSOMYG00000047505/ENSOMYG00000048129/ENSOMYG00000049257/ENSOMYG00000053242/ENSOMYG00000066071/ENSOMYG00000070835/ENSOMYG00000076079	NA/acox3/pla2g12b/si:ch1073-406l10.2/NA/NA/NA/NA/pnpla3/phyh/phyh/acoxl/oxct1b/NA/NA/NA/NA/NA/NA
BodyMap	Liver	GO:0044248	cellular catabolic process	43/972	352/20645	1.09e-08	2.59e-07	1.96e-07	ENSOMYG00000000259/ENSOMYG00000000401/ENSOMYG00000001495/ENSOMYG00000006987/ENSOMYG00000007105/ENSOMYG00000008330/ENSOMYG00000008827/ENSOMYG00000010911/ENSOMYG00000011716/ENSOMYG00000012328/ENSOMYG00000016385/ENSOMYG00000016400/ENSOMYG00000016531/ENSOMYG00000017392/ENSOMYG00000018700/ENSOMYG00000018707/ENSOMYG00000021980/ENSOMYG00000022258/ENSOMYG00000022709/ENSOMYG00000023394/ENSOMYG00000026431/ENSOMYG00000026930/ENSOMYG00000027768/ENSOMYG00000027969/ENSOMYG00000028269/ENSOMYG00000031308/ENSOMYG00000031892/ENSOMYG00000032736/ENSOMYG00000033432/ENSOMYG00000037833/ENSOMYG00000038226/ENSOMYG00000038610/ENSOMYG00000039070/ENSOMYG00000043935/ENSOMYG00000043996/ENSOMYG00000044826/ENSOMYG00000045143/ENSOMYG00000045767/ENSOMYG00000046876/ENSOMYG00000047505/ENSOMYG00000054418/ENSOMYG00000064144/ENSOMYG00000066071	pklr/NA/NA/zgc:103559/acox3/NA/ALDH1L1/NA/NA/NA/tdo2a/amdhd1/HAL/pah/NA/hgd/NA/NA/KYNU/cdab/aldob/gda/NA/aldh4a1/acbd5a/NA/allc/AFMID/gk/pnpla3/phyh/ggt1b/pah/ido1/UPP2/phyh/kmo/ido1/acoxl/oxct1b/gcshb/TDO2/NA
BodyMap	Liver	GO:0016053	organic acid biosynthetic process	19/972	86/20645	1.4e-08	3.14e-07	2.38e-07	ENSOMYG00000001033/ENSOMYG00000001782/ENSOMYG00000003962/ENSOMYG00000006315/ENSOMYG00000012010/ENSOMYG00000014011/ENSOMYG00000016594/ENSOMYG00000020527/ENSOMYG00000024817/ENSOMYG00000028693/ENSOMYG00000034635/ENSOMYG00000036404/ENSOMYG00000036739/ENSOMYG00000037603/ENSOMYG00000040083/ENSOMYG00000045143/ENSOMYG00000056598/ENSOMYG00000057056/ENSOMYG00000069885	NA/NA/acacb/elovl2/elovl6/NA/NA/NA/NA/ELOVL5/acaca/elovl5/FASN/NA/acaca/kmo/pycr1b/pycr1b/elovl6
BodyMap	Liver	GO:0046394	carboxylic acid biosynthetic process	19/972	86/20645	1.4e-08	3.14e-07	2.38e-07	ENSOMYG00000001033/ENSOMYG00000001782/ENSOMYG00000003962/ENSOMYG00000006315/ENSOMYG00000012010/ENSOMYG00000014011/ENSOMYG00000016594/ENSOMYG00000020527/ENSOMYG00000024817/ENSOMYG00000028693/ENSOMYG00000034635/ENSOMYG00000036404/ENSOMYG00000036739/ENSOMYG00000037603/ENSOMYG00000040083/ENSOMYG00000045143/ENSOMYG00000056598/ENSOMYG00000057056/ENSOMYG00000069885	NA/NA/acacb/elovl2/elovl6/NA/NA/NA/NA/ELOVL5/acaca/elovl5/FASN/NA/acaca/kmo/pycr1b/pycr1b/elovl6
BodyMap	Liver	GO:1901615	organic hydroxy compound metabolic process	20/972	98/20645	2.46e-08	5.37e-07	4.07e-07	ENSOMYG00000001733/ENSOMYG00000001793/ENSOMYG00000002874/ENSOMYG00000003818/ENSOMYG00000004701/ENSOMYG00000007703/ENSOMYG00000016402/ENSOMYG00000020527/ENSOMYG00000023383/ENSOMYG00000024817/ENSOMYG00000029635/ENSOMYG00000029693/ENSOMYG00000036347/ENSOMYG00000037603/ENSOMYG00000037739/ENSOMYG00000041636/ENSOMYG00000043643/ENSOMYG00000044146/ENSOMYG00000049257/ENSOMYG00000053311	dhcr7/NA/NA/NA/sqlea/ebpl/NA/NA/NA/NA/miox/sqlea/tm7sf2/NA/NA/spra/pcbd1/tm7sf2/NA/NA
BodyMap	Liver	GO:0015711	organic anion transport	18/972	81/20645	3.04e-08	6.45e-07	4.9e-07	ENSOMYG00000005215/ENSOMYG00000008035/ENSOMYG00000015974/ENSOMYG00000017362/ENSOMYG00000018094/ENSOMYG00000019466/ENSOMYG00000019515/ENSOMYG00000022116/ENSOMYG00000026313/ENSOMYG00000027564/ENSOMYG00000040719/ENSOMYG00000042677/ENSOMYG00000047021/ENSOMYG00000048129/ENSOMYG00000053242/ENSOMYG00000063072/ENSOMYG00000070835/ENSOMYG00000076079	slc52a3-1/pla2g12b/abcd3a/slc33a1/NA/NA/SLC25A38/SLC25A38/slc16a1a/NA/slc7a2/NA/slc7a3b/NA/NA/NA/NA/NA
BodyMap	Liver	GO:0016126	sterol biosynthetic process	7/972	10/20645	5.32e-08	1.1e-06	8.34e-07	ENSOMYG00000001733/ENSOMYG00000003818/ENSOMYG00000004701/ENSOMYG00000029693/ENSOMYG00000036347/ENSOMYG00000037739/ENSOMYG00000044146	dhcr7/NA/sqlea/sqlea/tm7sf2/NA/tm7sf2
BodyMap	Liver	GO:0015849	organic acid transport	16/972	67/20645	6.03e-08	1.18e-06	8.98e-07	ENSOMYG00000008035/ENSOMYG00000015974/ENSOMYG00000018094/ENSOMYG00000019466/ENSOMYG00000019515/ENSOMYG00000022116/ENSOMYG00000026313/ENSOMYG00000027564/ENSOMYG00000040719/ENSOMYG00000042677/ENSOMYG00000047021/ENSOMYG00000048129/ENSOMYG00000053242/ENSOMYG00000063072/ENSOMYG00000070835/ENSOMYG00000076079	pla2g12b/abcd3a/NA/NA/SLC25A38/SLC25A38/slc16a1a/NA/slc7a2/NA/slc7a3b/NA/NA/NA/NA/NA
BodyMap	Liver	GO:0046942	carboxylic acid transport	16/972	67/20645	6.03e-08	1.18e-06	8.98e-07	ENSOMYG00000008035/ENSOMYG00000015974/ENSOMYG00000018094/ENSOMYG00000019466/ENSOMYG00000019515/ENSOMYG00000022116/ENSOMYG00000026313/ENSOMYG00000027564/ENSOMYG00000040719/ENSOMYG00000042677/ENSOMYG00000047021/ENSOMYG00000048129/ENSOMYG00000053242/ENSOMYG00000063072/ENSOMYG00000070835/ENSOMYG00000076079	pla2g12b/abcd3a/NA/NA/SLC25A38/SLC25A38/slc16a1a/NA/slc7a2/NA/slc7a3b/NA/NA/NA/NA/NA
BodyMap	Liver	GO:0072330	monocarboxylic acid biosynthetic process	12/972	37/20645	6.89e-08	1.32e-06	1e-06	ENSOMYG00000003962/ENSOMYG00000006315/ENSOMYG00000012010/ENSOMYG00000020527/ENSOMYG00000024817/ENSOMYG00000028693/ENSOMYG00000034635/ENSOMYG00000036404/ENSOMYG00000036739/ENSOMYG00000037603/ENSOMYG00000040083/ENSOMYG00000069885	acacb/elovl2/elovl6/NA/NA/ELOVL5/acaca/elovl5/FASN/NA/acaca/elovl6
BodyMap	Liver	GO:0042430	indole-containing compound metabolic process	8/972	15/20645	1.12e-07	2.1e-06	1.59e-06	ENSOMYG00000001495/ENSOMYG00000016385/ENSOMYG00000022709/ENSOMYG00000032736/ENSOMYG00000043935/ENSOMYG00000045143/ENSOMYG00000045767/ENSOMYG00000064144	NA/tdo2a/KYNU/AFMID/ido1/kmo/ido1/TDO2
BodyMap	Liver	GO:0008299	isoprenoid biosynthetic process	9/972	20/20645	1.15e-07	2.1e-06	1.59e-06	ENSOMYG00000005501/ENSOMYG00000013613/ENSOMYG00000013864/ENSOMYG00000019869/ENSOMYG00000023175/ENSOMYG00000031345/ENSOMYG00000032018/ENSOMYG00000039421/ENSOMYG00000048301	mvk/LSS/HMGCR/mvk/NA/hmgcs1/idi1/mvda/FDPS
BodyMap	Liver	GO:0006631	fatty acid metabolic process	15/972	62/20645	1.29e-07	2.31e-06	1.75e-06	ENSOMYG00000003962/ENSOMYG00000006315/ENSOMYG00000007105/ENSOMYG00000010854/ENSOMYG00000012010/ENSOMYG00000028693/ENSOMYG00000034635/ENSOMYG00000036404/ENSOMYG00000036739/ENSOMYG00000037959/ENSOMYG00000038226/ENSOMYG00000040083/ENSOMYG00000044826/ENSOMYG00000046876/ENSOMYG00000069885	acacb/elovl2/acox3/acsl1a/elovl6/ELOVL5/acaca/elovl5/FASN/NA/phyh/acaca/phyh/acoxl/elovl6
BodyMap	Liver	GO:0009308	amine metabolic process	10/972	27/20645	2.07e-07	3.62e-06	2.74e-06	ENSOMYG00000001495/ENSOMYG00000016385/ENSOMYG00000016402/ENSOMYG00000022709/ENSOMYG00000032736/ENSOMYG00000035385/ENSOMYG00000043935/ENSOMYG00000045143/ENSOMYG00000045767/ENSOMYG00000064144	NA/tdo2a/NA/KYNU/AFMID/aoc1/ido1/kmo/ido1/TDO2
BodyMap	Liver	GO:1901617	organic hydroxy compound biosynthetic process	13/972	50/20645	3.61e-07	6.16e-06	4.67e-06	ENSOMYG00000001733/ENSOMYG00000003818/ENSOMYG00000004701/ENSOMYG00000016402/ENSOMYG00000020527/ENSOMYG00000024817/ENSOMYG00000029693/ENSOMYG00000036347/ENSOMYG00000037603/ENSOMYG00000037739/ENSOMYG00000041636/ENSOMYG00000043643/ENSOMYG00000044146	dhcr7/NA/sqlea/NA/NA/NA/sqlea/tm7sf2/NA/NA/spra/pcbd1/tm7sf2
BodyMap	Liver	GO:0044255	cellular lipid metabolic process	44/972	413/20645	3.98e-07	6.65e-06	5.05e-06	ENSOMYG00000003962/ENSOMYG00000005501/ENSOMYG00000006315/ENSOMYG00000006451/ENSOMYG00000007105/ENSOMYG00000008035/ENSOMYG00000008258/ENSOMYG00000010854/ENSOMYG00000011919/ENSOMYG00000012010/ENSOMYG00000013406/ENSOMYG00000013613/ENSOMYG00000013864/ENSOMYG00000017990/ENSOMYG00000018094/ENSOMYG00000019466/ENSOMYG00000019869/ENSOMYG00000023175/ENSOMYG00000024713/ENSOMYG00000027564/ENSOMYG00000027613/ENSOMYG00000028693/ENSOMYG00000031345/ENSOMYG00000032018/ENSOMYG00000034635/ENSOMYG00000035028/ENSOMYG00000036404/ENSOMYG00000036739/ENSOMYG00000037833/ENSOMYG00000037959/ENSOMYG00000038226/ENSOMYG00000039421/ENSOMYG00000040083/ENSOMYG00000044826/ENSOMYG00000045723/ENSOMYG00000046046/ENSOMYG00000046876/ENSOMYG00000048129/ENSOMYG00000048301/ENSOMYG00000053242/ENSOMYG00000066071/ENSOMYG00000069885/ENSOMYG00000070835/ENSOMYG00000076079	acacb/mvk/elovl2/NA/acox3/pla2g12b/PISD/acsl1a/pik3c3/elovl6/gal3st1a/LSS/HMGCR/NA/NA/NA/mvk/NA/BPNT2/NA/pip4k2ca/ELOVL5/hmgcs1/idi1/acaca/acer3/elovl5/FASN/pnpla3/NA/phyh/mvda/acaca/phyh/pcyt1ab/pcyt1bb/acoxl/NA/FDPS/NA/NA/elovl6/NA/NA
BodyMap	Liver	GO:0005975	carbohydrate metabolic process	39/972	346/20645	4.37e-07	7.14e-06	5.42e-06	ENSOMYG00000000259/ENSOMYG00000000401/ENSOMYG00000000964/ENSOMYG00000001716/ENSOMYG00000002412/ENSOMYG00000003189/ENSOMYG00000003817/ENSOMYG00000007171/ENSOMYG00000007210/ENSOMYG00000007300/ENSOMYG00000007551/ENSOMYG00000008256/ENSOMYG00000009283/ENSOMYG00000009671/ENSOMYG00000010139/ENSOMYG00000010964/ENSOMYG00000012234/ENSOMYG00000014263/ENSOMYG00000017995/ENSOMYG00000018063/ENSOMYG00000018700/ENSOMYG00000021094/ENSOMYG00000022135/ENSOMYG00000024285/ENSOMYG00000026431/ENSOMYG00000029452/ENSOMYG00000033223/ENSOMYG00000033432/ENSOMYG00000033938/ENSOMYG00000034971/ENSOMYG00000035948/ENSOMYG00000035994/ENSOMYG00000036828/ENSOMYG00000038034/ENSOMYG00000039910/ENSOMYG00000041518/ENSOMYG00000045507/ENSOMYG00000047316/ENSOMYG00000075619	pklr/NA/NA/ydjc/NA/chi/pck2/NA/mogs/pck2/NA/NA/man1b1b/HYAL2/edem1/h6pd/man1a2/NA/NA/NA/NA/gys2/NA/pygl/aldob/NA/xylb/gk/NA/pgls/NA/NA/NA/b4galt1l/pcxa/NA/NA/NA/pcxb
BodyMap	Liver	GO:0006576	biogenic amine metabolic process	9/972	23/20645	4.93e-07	7.89e-06	5.99e-06	ENSOMYG00000001495/ENSOMYG00000016385/ENSOMYG00000016402/ENSOMYG00000022709/ENSOMYG00000032736/ENSOMYG00000043935/ENSOMYG00000045143/ENSOMYG00000045767/ENSOMYG00000064144	NA/tdo2a/NA/KYNU/AFMID/ido1/kmo/ido1/TDO2
BodyMap	Liver	GO:0015718	monocarboxylic acid transport	12/972	44/20645	5.79e-07	9.08e-06	6.89e-06	ENSOMYG00000008035/ENSOMYG00000015974/ENSOMYG00000018094/ENSOMYG00000019466/ENSOMYG00000026313/ENSOMYG00000027564/ENSOMYG00000042677/ENSOMYG00000048129/ENSOMYG00000053242/ENSOMYG00000063072/ENSOMYG00000070835/ENSOMYG00000076079	pla2g12b/abcd3a/NA/NA/slc16a1a/NA/NA/NA/NA/NA/NA/NA
BodyMap	Liver	GO:0015908	fatty acid transport	9/972	24/20645	7.55e-07	1.14e-05	8.65e-06	ENSOMYG00000008035/ENSOMYG00000015974/ENSOMYG00000018094/ENSOMYG00000019466/ENSOMYG00000027564/ENSOMYG00000048129/ENSOMYG00000053242/ENSOMYG00000070835/ENSOMYG00000076079	pla2g12b/abcd3a/NA/NA/NA/NA/NA/NA/NA
BodyMap	Liver	GO:0015909	long-chain fatty acid transport	9/972	24/20645	7.55e-07	1.14e-05	8.65e-06	ENSOMYG00000008035/ENSOMYG00000015974/ENSOMYG00000018094/ENSOMYG00000019466/ENSOMYG00000027564/ENSOMYG00000048129/ENSOMYG00000053242/ENSOMYG00000070835/ENSOMYG00000076079	pla2g12b/abcd3a/NA/NA/NA/NA/NA/NA/NA
BodyMap	Liver	GO:0030168	platelet activation	7/972	14/20645	1.29e-06	1.87e-05	1.42e-05	ENSOMYG00000007697/ENSOMYG00000017143/ENSOMYG00000017796/ENSOMYG00000048650/ENSOMYG00000053733/ENSOMYG00000055256/ENSOMYG00000056976	fgg/fgb/fgg/NA/fga/NA/fga
BodyMap	Liver	GO:0042559	pteridine-containing compound biosynthetic process	7/972	14/20645	1.29e-06	1.87e-05	1.42e-05	ENSOMYG00000012083/ENSOMYG00000026676/ENSOMYG00000039974/ENSOMYG00000041636/ENSOMYG00000043643/ENSOMYG00000068207/ENSOMYG00000077146	gch1/gch1/NA/spra/pcbd1/zgc:153031/gch2
BodyMap	Liver	GO:0032309	icosanoid secretion	8/972	20/20645	1.78e-06	2.41e-05	1.83e-05	ENSOMYG00000008035/ENSOMYG00000018094/ENSOMYG00000019466/ENSOMYG00000027564/ENSOMYG00000048129/ENSOMYG00000053242/ENSOMYG00000070835/ENSOMYG00000076079	pla2g12b/NA/NA/NA/NA/NA/NA/NA
BodyMap	Liver	GO:0050482	arachidonic acid secretion	8/972	20/20645	1.78e-06	2.41e-05	1.83e-05	ENSOMYG00000008035/ENSOMYG00000018094/ENSOMYG00000019466/ENSOMYG00000027564/ENSOMYG00000048129/ENSOMYG00000053242/ENSOMYG00000070835/ENSOMYG00000076079	pla2g12b/NA/NA/NA/NA/NA/NA/NA
BodyMap	Liver	GO:0071715	icosanoid transport	8/972	20/20645	1.78e-06	2.41e-05	1.83e-05	ENSOMYG00000008035/ENSOMYG00000018094/ENSOMYG00000019466/ENSOMYG00000027564/ENSOMYG00000048129/ENSOMYG00000053242/ENSOMYG00000070835/ENSOMYG00000076079	pla2g12b/NA/NA/NA/NA/NA/NA/NA
BodyMap	Liver	GO:1903963	arachidonate transport	8/972	20/20645	1.78e-06	2.41e-05	1.83e-05	ENSOMYG00000008035/ENSOMYG00000018094/ENSOMYG00000019466/ENSOMYG00000027564/ENSOMYG00000048129/ENSOMYG00000053242/ENSOMYG00000070835/ENSOMYG00000076079	pla2g12b/NA/NA/NA/NA/NA/NA/NA
BodyMap	Liver	GO:0006006	glucose metabolic process	8/972	21/20645	2.76e-06	3.67e-05	2.79e-05	ENSOMYG00000003817/ENSOMYG00000007300/ENSOMYG00000010964/ENSOMYG00000018063/ENSOMYG00000039910/ENSOMYG00000041518/ENSOMYG00000045507/ENSOMYG00000075619	pck2/pck2/h6pd/NA/pcxa/NA/NA/pcxb
BodyMap	Liver	GO:0170033	L-amino acid metabolic process	15/972	79/20645	3.55e-06	4.56e-05	3.46e-05	ENSOMYG00000001033/ENSOMYG00000001782/ENSOMYG00000011716/ENSOMYG00000014011/ENSOMYG00000016400/ENSOMYG00000016594/ENSOMYG00000017392/ENSOMYG00000018707/ENSOMYG00000027969/ENSOMYG00000030014/ENSOMYG00000031308/ENSOMYG00000039070/ENSOMYG00000054418/ENSOMYG00000056598/ENSOMYG00000057056	NA/NA/NA/NA/amdhd1/NA/pah/hgd/aldh4a1/gls2b/NA/pah/gcshb/pycr1b/pycr1b
BodyMap	Liver	GO:0170039	proteinogenic amino acid metabolic process	15/972	79/20645	3.55e-06	4.56e-05	3.46e-05	ENSOMYG00000001033/ENSOMYG00000001782/ENSOMYG00000011716/ENSOMYG00000014011/ENSOMYG00000016400/ENSOMYG00000016594/ENSOMYG00000017392/ENSOMYG00000018707/ENSOMYG00000027969/ENSOMYG00000030014/ENSOMYG00000031308/ENSOMYG00000039070/ENSOMYG00000054418/ENSOMYG00000056598/ENSOMYG00000057056	NA/NA/NA/NA/amdhd1/NA/pah/hgd/aldh4a1/gls2b/NA/pah/gcshb/pycr1b/pycr1b
BodyMap	Liver	GO:0042558	pteridine-containing compound metabolic process	8/972	22/20645	4.16e-06	5.26e-05	3.99e-05	ENSOMYG00000008827/ENSOMYG00000012083/ENSOMYG00000026676/ENSOMYG00000039974/ENSOMYG00000041636/ENSOMYG00000043643/ENSOMYG00000068207/ENSOMYG00000077146	ALDH1L1/gch1/gch1/NA/spra/pcbd1/zgc:153031/gch2
BodyMap	Liver	GO:0070972	protein localization to endoplasmic reticulum	9/972	29/20645	4.67e-06	5.82e-05	4.42e-05	ENSOMYG00000008243/ENSOMYG00000017824/ENSOMYG00000018511/ENSOMYG00000019196/ENSOMYG00000026504/ENSOMYG00000040019/ENSOMYG00000041781/ENSOMYG00000044545/ENSOMYG00000068525	tram1/tram1/kdelr2a/NA/srp14/srpra/ssr3/kdelr2b/ssr3
BodyMap	Liver	GO:0033865	nucleoside bisphosphate metabolic process	11/972	45/20645	5.54e-06	6.58e-05	4.99e-05	ENSOMYG00000006732/ENSOMYG00000013864/ENSOMYG00000016671/ENSOMYG00000023175/ENSOMYG00000031345/ENSOMYG00000039421/ENSOMYG00000040429/ENSOMYG00000040835/ENSOMYG00000040859/ENSOMYG00000041977/ENSOMYG00000052496	acss2l/HMGCR/pank1b/NA/hmgcs1/mvda/suclg2/NA/NA/NA/acss2l
BodyMap	Liver	GO:0033875	ribonucleoside bisphosphate metabolic process	11/972	45/20645	5.54e-06	6.58e-05	4.99e-05	ENSOMYG00000006732/ENSOMYG00000013864/ENSOMYG00000016671/ENSOMYG00000023175/ENSOMYG00000031345/ENSOMYG00000039421/ENSOMYG00000040429/ENSOMYG00000040835/ENSOMYG00000040859/ENSOMYG00000041977/ENSOMYG00000052496	acss2l/HMGCR/pank1b/NA/hmgcs1/mvda/suclg2/NA/NA/NA/acss2l
BodyMap	Liver	GO:0034032	purine nucleoside bisphosphate metabolic process	11/972	45/20645	5.54e-06	6.58e-05	4.99e-05	ENSOMYG00000006732/ENSOMYG00000013864/ENSOMYG00000016671/ENSOMYG00000023175/ENSOMYG00000031345/ENSOMYG00000039421/ENSOMYG00000040429/ENSOMYG00000040835/ENSOMYG00000040859/ENSOMYG00000041977/ENSOMYG00000052496	acss2l/HMGCR/pank1b/NA/hmgcs1/mvda/suclg2/NA/NA/NA/acss2l
BodyMap	Liver	GO:1901361	organic cyclic compound catabolic process	26/972	208/20645	5.62e-06	6.58e-05	4.99e-05	ENSOMYG00000000259/ENSOMYG00000000401/ENSOMYG00000001495/ENSOMYG00000002874/ENSOMYG00000006987/ENSOMYG00000008827/ENSOMYG00000016385/ENSOMYG00000017392/ENSOMYG00000018700/ENSOMYG00000018707/ENSOMYG00000022709/ENSOMYG00000023394/ENSOMYG00000024817/ENSOMYG00000026431/ENSOMYG00000026930/ENSOMYG00000031892/ENSOMYG00000032736/ENSOMYG00000033432/ENSOMYG00000037603/ENSOMYG00000039070/ENSOMYG00000043935/ENSOMYG00000043996/ENSOMYG00000045143/ENSOMYG00000045767/ENSOMYG00000049257/ENSOMYG00000064144	pklr/NA/NA/NA/zgc:103559/ALDH1L1/tdo2a/pah/NA/hgd/KYNU/cdab/NA/aldob/gda/allc/AFMID/gk/NA/pah/ido1/UPP2/kmo/ido1/NA/TDO2
BodyMap	Liver	GO:0072521	purine-containing compound metabolic process	31/972	281/20645	1.01e-05	0.000113402	8.61e-05	ENSOMYG00000000259/ENSOMYG00000000401/ENSOMYG00000001495/ENSOMYG00000005788/ENSOMYG00000006732/ENSOMYG00000006884/ENSOMYG00000008419/ENSOMYG00000010964/ENSOMYG00000013864/ENSOMYG00000016671/ENSOMYG00000016743/ENSOMYG00000018700/ENSOMYG00000019542/ENSOMYG00000022709/ENSOMYG00000023175/ENSOMYG00000023786/ENSOMYG00000026431/ENSOMYG00000026930/ENSOMYG00000029107/ENSOMYG00000031345/ENSOMYG00000033432/ENSOMYG00000039210/ENSOMYG00000039421/ENSOMYG00000040429/ENSOMYG00000040835/ENSOMYG00000040859/ENSOMYG00000041977/ENSOMYG00000045245/ENSOMYG00000052496/ENSOMYG00000063107/ENSOMYG00000066333	pklr/NA/NA/NA/acss2l/NA/NA/h6pd/HMGCR/pank1b/AMPD2/NA/nme4/KYNU/NA/IMPDH1/aldob/gda/nadkb/hmgcs1/gk/NA/mvda/suclg2/NA/NA/NA/NA/acss2l/NA/aspdh
BodyMap	Liver	GO:0170035	L-amino acid catabolic process	7/972	18/20645	1.01e-05	0.000113402	8.61e-05	ENSOMYG00000011716/ENSOMYG00000017392/ENSOMYG00000018707/ENSOMYG00000027969/ENSOMYG00000031308/ENSOMYG00000039070/ENSOMYG00000054418	NA/pah/hgd/aldh4a1/NA/pah/gcshb
BodyMap	Liver	GO:0170040	proteinogenic amino acid catabolic process	7/972	18/20645	1.01e-05	0.000113402	8.61e-05	ENSOMYG00000011716/ENSOMYG00000017392/ENSOMYG00000018707/ENSOMYG00000027969/ENSOMYG00000031308/ENSOMYG00000039070/ENSOMYG00000054418	NA/pah/hgd/aldh4a1/NA/pah/gcshb
BodyMap	Liver	GO:0006633	fatty acid biosynthetic process	9/972	34/20645	1.98e-05	0.000212887	0.000161574	ENSOMYG00000003962/ENSOMYG00000006315/ENSOMYG00000012010/ENSOMYG00000028693/ENSOMYG00000034635/ENSOMYG00000036404/ENSOMYG00000036739/ENSOMYG00000040083/ENSOMYG00000069885	acacb/elovl2/elovl6/ELOVL5/acaca/elovl5/FASN/acaca/elovl6
BodyMap	Liver	GO:0006637	acyl-CoA metabolic process	9/972	34/20645	1.98e-05	0.000212887	0.000161574	ENSOMYG00000006732/ENSOMYG00000023175/ENSOMYG00000031345/ENSOMYG00000039421/ENSOMYG00000040429/ENSOMYG00000040835/ENSOMYG00000040859/ENSOMYG00000041977/ENSOMYG00000052496	acss2l/NA/hmgcs1/mvda/suclg2/NA/NA/NA/acss2l
BodyMap	Liver	GO:0035383	thioester metabolic process	9/972	34/20645	1.98e-05	0.000212887	0.000161574	ENSOMYG00000006732/ENSOMYG00000023175/ENSOMYG00000031345/ENSOMYG00000039421/ENSOMYG00000040429/ENSOMYG00000040835/ENSOMYG00000040859/ENSOMYG00000041977/ENSOMYG00000052496	acss2l/NA/hmgcs1/mvda/suclg2/NA/NA/NA/acss2l
BodyMap	Liver	GO:0006613	cotranslational protein targeting to membrane	7/972	21/20645	3.26e-05	0.00033279	0.000252577	ENSOMYG00000008243/ENSOMYG00000017824/ENSOMYG00000019196/ENSOMYG00000026504/ENSOMYG00000040019/ENSOMYG00000041781/ENSOMYG00000068525	tram1/tram1/NA/srp14/srpra/ssr3/ssr3
BodyMap	Liver	GO:0006614	SRP-dependent cotranslational protein targeting to membrane	7/972	21/20645	3.26e-05	0.00033279	0.000252577	ENSOMYG00000008243/ENSOMYG00000017824/ENSOMYG00000019196/ENSOMYG00000026504/ENSOMYG00000040019/ENSOMYG00000041781/ENSOMYG00000068525	tram1/tram1/NA/srp14/srpra/ssr3/ssr3
BodyMap	Liver	GO:1902652	secondary alcohol metabolic process	7/972	21/20645	3.26e-05	0.00033279	0.000252577	ENSOMYG00000002874/ENSOMYG00000003818/ENSOMYG00000023383/ENSOMYG00000024817/ENSOMYG00000037603/ENSOMYG00000049257/ENSOMYG00000053311	NA/NA/NA/NA/NA/NA/NA
BodyMap	Liver	GO:0006720	isoprenoid metabolic process	9/972	36/20645	3.26e-05	0.00033279	0.000252577	ENSOMYG00000005501/ENSOMYG00000013613/ENSOMYG00000013864/ENSOMYG00000019869/ENSOMYG00000023175/ENSOMYG00000031345/ENSOMYG00000032018/ENSOMYG00000039421/ENSOMYG00000048301	mvk/LSS/HMGCR/mvk/NA/hmgcs1/idi1/mvda/FDPS
BodyMap	Liver	GO:0006760	folic acid-containing compound metabolic process	6/972	15/20645	3.72e-05	0.000374455	0.000284199	ENSOMYG00000008827/ENSOMYG00000012083/ENSOMYG00000026676/ENSOMYG00000039974/ENSOMYG00000068207/ENSOMYG00000077146	ALDH1L1/gch1/gch1/NA/zgc:153031/gch2
BodyMap	Liver	GO:0006486	protein glycosylation	22/972	181/20645	4.45e-05	0.000436366	0.000331188	ENSOMYG00000006700/ENSOMYG00000011859/ENSOMYG00000013880/ENSOMYG00000023705/ENSOMYG00000027066/ENSOMYG00000030955/ENSOMYG00000034235/ENSOMYG00000038193/ENSOMYG00000039973/ENSOMYG00000040025/ENSOMYG00000040712/ENSOMYG00000041583/ENSOMYG00000041825/ENSOMYG00000043139/ENSOMYG00000043773/ENSOMYG00000045802/ENSOMYG00000047344/ENSOMYG00000057268/ENSOMYG00000059237/ENSOMYG00000065999/ENSOMYG00000069496/ENSOMYG00000075516	st3gal8/OSTC/b3gnt9/b3gnt5a/st3gal3a/alg2/EXT1/ST3GAL1/st3gal4/mgat1b/b3gnt7l/NA/uggt2/st3gal7/ZBTB17/NA/st3gal4/alg2/NA/NA/NA/b3galt1a
BodyMap	Liver	GO:0043413	macromolecule glycosylation	22/972	181/20645	4.45e-05	0.000436366	0.000331188	ENSOMYG00000006700/ENSOMYG00000011859/ENSOMYG00000013880/ENSOMYG00000023705/ENSOMYG00000027066/ENSOMYG00000030955/ENSOMYG00000034235/ENSOMYG00000038193/ENSOMYG00000039973/ENSOMYG00000040025/ENSOMYG00000040712/ENSOMYG00000041583/ENSOMYG00000041825/ENSOMYG00000043139/ENSOMYG00000043773/ENSOMYG00000045802/ENSOMYG00000047344/ENSOMYG00000057268/ENSOMYG00000059237/ENSOMYG00000065999/ENSOMYG00000069496/ENSOMYG00000075516	st3gal8/OSTC/b3gnt9/b3gnt5a/st3gal3a/alg2/EXT1/ST3GAL1/st3gal4/mgat1b/b3gnt7l/NA/uggt2/st3gal7/ZBTB17/NA/st3gal4/alg2/NA/NA/NA/b3galt1a
BodyMap	Liver	GO:0009100	glycoprotein metabolic process	23/972	197/20645	5.69e-05	0.000547044	0.000415189	ENSOMYG00000006700/ENSOMYG00000010139/ENSOMYG00000011859/ENSOMYG00000013880/ENSOMYG00000023705/ENSOMYG00000027066/ENSOMYG00000030955/ENSOMYG00000034235/ENSOMYG00000038193/ENSOMYG00000039973/ENSOMYG00000040025/ENSOMYG00000040712/ENSOMYG00000041583/ENSOMYG00000041825/ENSOMYG00000043139/ENSOMYG00000043773/ENSOMYG00000045802/ENSOMYG00000047344/ENSOMYG00000057268/ENSOMYG00000059237/ENSOMYG00000065999/ENSOMYG00000069496/ENSOMYG00000075516	st3gal8/edem1/OSTC/b3gnt9/b3gnt5a/st3gal3a/alg2/EXT1/ST3GAL1/st3gal4/mgat1b/b3gnt7l/NA/uggt2/st3gal7/ZBTB17/NA/st3gal4/alg2/NA/NA/NA/b3galt1a
BodyMap	Liver	GO:0070085	glycosylation	22/972	184/20645	5.71e-05	0.000547044	0.000415189	ENSOMYG00000006700/ENSOMYG00000011859/ENSOMYG00000013880/ENSOMYG00000023705/ENSOMYG00000027066/ENSOMYG00000030955/ENSOMYG00000034235/ENSOMYG00000038193/ENSOMYG00000039973/ENSOMYG00000040025/ENSOMYG00000040712/ENSOMYG00000041583/ENSOMYG00000041825/ENSOMYG00000043139/ENSOMYG00000043773/ENSOMYG00000045802/ENSOMYG00000047344/ENSOMYG00000057268/ENSOMYG00000059237/ENSOMYG00000065999/ENSOMYG00000069496/ENSOMYG00000075516	st3gal8/OSTC/b3gnt9/b3gnt5a/st3gal3a/alg2/EXT1/ST3GAL1/st3gal4/mgat1b/b3gnt7l/NA/uggt2/st3gal7/ZBTB17/NA/st3gal4/alg2/NA/NA/NA/b3galt1a
BodyMap	Liver	GO:0006612	protein targeting to membrane	7/972	23/20645	6.33e-05	0.000584898	0.000443919	ENSOMYG00000008243/ENSOMYG00000017824/ENSOMYG00000019196/ENSOMYG00000026504/ENSOMYG00000040019/ENSOMYG00000041781/ENSOMYG00000068525	tram1/tram1/NA/srp14/srpra/ssr3/ssr3
BodyMap	Liver	GO:0045047	protein targeting to ER	7/972	23/20645	6.33e-05	0.000584898	0.000443919	ENSOMYG00000008243/ENSOMYG00000017824/ENSOMYG00000019196/ENSOMYG00000026504/ENSOMYG00000040019/ENSOMYG00000041781/ENSOMYG00000068525	tram1/tram1/NA/srp14/srpra/ssr3/ssr3
BodyMap	Liver	GO:0072599	establishment of protein localization to endoplasmic reticulum	7/972	23/20645	6.33e-05	0.000584898	0.000443919	ENSOMYG00000008243/ENSOMYG00000017824/ENSOMYG00000019196/ENSOMYG00000026504/ENSOMYG00000040019/ENSOMYG00000041781/ENSOMYG00000068525	tram1/tram1/NA/srp14/srpra/ssr3/ssr3
BodyMap	Liver	GO:0005996	monosaccharide metabolic process	11/972	58/20645	7.09e-05	0.000647487	0.000491422	ENSOMYG00000003817/ENSOMYG00000007300/ENSOMYG00000010964/ENSOMYG00000014263/ENSOMYG00000018063/ENSOMYG00000033223/ENSOMYG00000036828/ENSOMYG00000039910/ENSOMYG00000041518/ENSOMYG00000045507/ENSOMYG00000075619	pck2/pck2/h6pd/NA/NA/xylb/NA/pcxa/NA/NA/pcxb
BodyMap	Liver	GO:0002252	immune effector process	5/972	11/20645	8.34e-05	0.000752506	0.000571128	ENSOMYG00000005498/ENSOMYG00000023447/ENSOMYG00000026641/ENSOMYG00000029511/ENSOMYG00000046637	c8g/NA/NA/NA/si:ch1073-280e3.1
BodyMap	Liver	GO:0009101	glycoprotein biosynthetic process	22/972	189/20645	8.55e-05	0.000756709	0.000574317	ENSOMYG00000006700/ENSOMYG00000011859/ENSOMYG00000013880/ENSOMYG00000023705/ENSOMYG00000027066/ENSOMYG00000030955/ENSOMYG00000034235/ENSOMYG00000038193/ENSOMYG00000039973/ENSOMYG00000040025/ENSOMYG00000040712/ENSOMYG00000041583/ENSOMYG00000041825/ENSOMYG00000043139/ENSOMYG00000043773/ENSOMYG00000045802/ENSOMYG00000047344/ENSOMYG00000057268/ENSOMYG00000059237/ENSOMYG00000065999/ENSOMYG00000069496/ENSOMYG00000075516	st3gal8/OSTC/b3gnt9/b3gnt5a/st3gal3a/alg2/EXT1/ST3GAL1/st3gal4/mgat1b/b3gnt7l/NA/uggt2/st3gal7/ZBTB17/NA/st3gal4/alg2/NA/NA/NA/b3galt1a
BodyMap	Liver	GO:0001775	cell activation	7/972	24/20645	8.58e-05	0.000756709	0.000574317	ENSOMYG00000007697/ENSOMYG00000017143/ENSOMYG00000017796/ENSOMYG00000048650/ENSOMYG00000053733/ENSOMYG00000055256/ENSOMYG00000056976	fgg/fgb/fgg/NA/fga/NA/fga
BodyMap	Liver	GO:0046903	secretion	13/972	81/20645	9.88e-05	0.000862064	0.000654279	ENSOMYG00000003426/ENSOMYG00000008035/ENSOMYG00000018094/ENSOMYG00000019466/ENSOMYG00000027564/ENSOMYG00000027714/ENSOMYG00000032055/ENSOMYG00000039942/ENSOMYG00000040263/ENSOMYG00000048129/ENSOMYG00000053242/ENSOMYG00000070835/ENSOMYG00000076079	hnf1a/pla2g12b/NA/NA/NA/hnf1a/htr1ab/sycn.1/hnf1ba/NA/NA/NA/NA
BodyMap	Liver	GO:0019318	hexose metabolic process	10/972	51/20645	0.000112269	0.000968478	0.000735043	ENSOMYG00000003817/ENSOMYG00000007300/ENSOMYG00000010964/ENSOMYG00000014263/ENSOMYG00000018063/ENSOMYG00000036828/ENSOMYG00000039910/ENSOMYG00000041518/ENSOMYG00000045507/ENSOMYG00000075619	pck2/pck2/h6pd/NA/NA/NA/pcxa/NA/NA/pcxb
BodyMap	Liver	GO:0055086	nucleobase-containing small molecule metabolic process	37/972	411/20645	0.00013048	0.00111334	0.000844985	ENSOMYG00000000259/ENSOMYG00000000401/ENSOMYG00000001495/ENSOMYG00000004250/ENSOMYG00000005788/ENSOMYG00000006732/ENSOMYG00000006884/ENSOMYG00000008419/ENSOMYG00000010964/ENSOMYG00000013864/ENSOMYG00000014781/ENSOMYG00000016671/ENSOMYG00000016743/ENSOMYG00000018118/ENSOMYG00000018700/ENSOMYG00000019542/ENSOMYG00000022709/ENSOMYG00000023175/ENSOMYG00000023394/ENSOMYG00000023786/ENSOMYG00000026431/ENSOMYG00000026930/ENSOMYG00000029107/ENSOMYG00000031345/ENSOMYG00000033432/ENSOMYG00000039210/ENSOMYG00000039421/ENSOMYG00000040429/ENSOMYG00000040835/ENSOMYG00000040859/ENSOMYG00000041977/ENSOMYG00000043996/ENSOMYG00000045245/ENSOMYG00000052320/ENSOMYG00000052496/ENSOMYG00000063107/ENSOMYG00000066333	pklr/NA/NA/pnp4b/NA/acss2l/NA/NA/h6pd/HMGCR/pnp5a/pank1b/AMPD2/pnp5a/NA/nme4/KYNU/NA/cdab/IMPDH1/aldob/gda/nadkb/hmgcs1/gk/NA/mvda/suclg2/NA/NA/NA/UPP2/NA/UGP2/acss2l/NA/aspdh
BodyMap	Liver	GO:0006163	purine nucleotide metabolic process	27/972	265/20645	0.000143598	0.00121209	0.000919936	ENSOMYG00000000259/ENSOMYG00000000401/ENSOMYG00000001495/ENSOMYG00000005788/ENSOMYG00000006732/ENSOMYG00000008419/ENSOMYG00000010964/ENSOMYG00000013864/ENSOMYG00000016671/ENSOMYG00000016743/ENSOMYG00000018700/ENSOMYG00000019542/ENSOMYG00000022709/ENSOMYG00000023175/ENSOMYG00000023786/ENSOMYG00000026431/ENSOMYG00000029107/ENSOMYG00000031345/ENSOMYG00000033432/ENSOMYG00000039421/ENSOMYG00000040429/ENSOMYG00000040835/ENSOMYG00000040859/ENSOMYG00000041977/ENSOMYG00000052496/ENSOMYG00000063107/ENSOMYG00000066333	pklr/NA/NA/NA/acss2l/NA/h6pd/HMGCR/pank1b/AMPD2/NA/nme4/KYNU/NA/IMPDH1/aldob/nadkb/hmgcs1/gk/mvda/suclg2/NA/NA/NA/acss2l/NA/aspdh
BodyMap	Liver	GO:0046653	tetrahydrofolate metabolic process	5/972	13/20645	0.000214668	0.00179271	0.00136061	ENSOMYG00000008827/ENSOMYG00000012083/ENSOMYG00000026676/ENSOMYG00000068207/ENSOMYG00000077146	ALDH1L1/gch1/gch1/zgc:153031/gch2
BodyMap	Liver	GO:0006790	sulfur compound metabolic process	14/972	101/20645	0.000269829	0.00222964	0.00169222	ENSOMYG00000001033/ENSOMYG00000006732/ENSOMYG00000014011/ENSOMYG00000020555/ENSOMYG00000023175/ENSOMYG00000031345/ENSOMYG00000038610/ENSOMYG00000039421/ENSOMYG00000040429/ENSOMYG00000040835/ENSOMYG00000040859/ENSOMYG00000041977/ENSOMYG00000044292/ENSOMYG00000052496	NA/acss2l/NA/mat1a/NA/hmgcs1/ggt1b/mvda/suclg2/NA/NA/NA/mat1a/acss2l
BodyMap	Liver	GO:1901565	organonitrogen compound catabolic process	33/972	366/20645	0.000286926	0.00234621	0.0017807	ENSOMYG00000000259/ENSOMYG00000000401/ENSOMYG00000001495/ENSOMYG00000006796/ENSOMYG00000006987/ENSOMYG00000008827/ENSOMYG00000010139/ENSOMYG00000011716/ENSOMYG00000014398/ENSOMYG00000016385/ENSOMYG00000016400/ENSOMYG00000016531/ENSOMYG00000017392/ENSOMYG00000018700/ENSOMYG00000018707/ENSOMYG00000022709/ENSOMYG00000023394/ENSOMYG00000026232/ENSOMYG00000026431/ENSOMYG00000026930/ENSOMYG00000027969/ENSOMYG00000031308/ENSOMYG00000031892/ENSOMYG00000032736/ENSOMYG00000033432/ENSOMYG00000036803/ENSOMYG00000038610/ENSOMYG00000039070/ENSOMYG00000043935/ENSOMYG00000045143/ENSOMYG00000045767/ENSOMYG00000054418/ENSOMYG00000064144	pklr/NA/NA/NA/zgc:103559/ALDH1L1/edem1/NA/NA/tdo2a/amdhd1/HAL/pah/NA/hgd/KYNU/cdab/erlec1/aldob/gda/aldh4a1/NA/allc/AFMID/gk/ERLEC1/ggt1b/pah/ido1/kmo/ido1/gcshb/TDO2
BodyMap	Liver	GO:0006560	proline metabolic process	5/972	14/20645	0.000321011	0.00257136	0.00195158	ENSOMYG00000011716/ENSOMYG00000016594/ENSOMYG00000027969/ENSOMYG00000056598/ENSOMYG00000057056	NA/NA/aldh4a1/pycr1b/pycr1b
BodyMap	Liver	GO:0016540	protein autoprocessing	5/972	14/20645	0.000321011	0.00257136	0.00195158	ENSOMYG00000014887/ENSOMYG00000020389/ENSOMYG00000036504/ENSOMYG00000053529/ENSOMYG00000071593	NA/NA/ihha/NA/myrf
BodyMap	Liver	GO:0072525	pyridine-containing compound biosynthetic process	7/972	30/20645	0.0003941	0.00312493	0.00237172	ENSOMYG00000001495/ENSOMYG00000008419/ENSOMYG00000022709/ENSOMYG00000029107/ENSOMYG00000045143/ENSOMYG00000063107/ENSOMYG00000066333	NA/NA/KYNU/nadkb/kmo/NA/aspdh
BodyMap	Liver	GO:0010817	regulation of hormone levels	6/972	22/20645	0.000417718	0.00321479	0.00243992	ENSOMYG00000003426/ENSOMYG00000027714/ENSOMYG00000032055/ENSOMYG00000040263/ENSOMYG00000041589/ENSOMYG00000047861	hnf1a/hnf1a/htr1ab/hnf1ba/rdh8a/NA
BodyMap	Liver	GO:0019359	nicotinamide nucleotide biosynthetic process	6/972	22/20645	0.000417718	0.00321479	0.00243992	ENSOMYG00000001495/ENSOMYG00000008419/ENSOMYG00000022709/ENSOMYG00000029107/ENSOMYG00000063107/ENSOMYG00000066333	NA/NA/KYNU/nadkb/NA/aspdh
BodyMap	Liver	GO:0019363	pyridine nucleotide biosynthetic process	6/972	22/20645	0.000417718	0.00321479	0.00243992	ENSOMYG00000001495/ENSOMYG00000008419/ENSOMYG00000022709/ENSOMYG00000029107/ENSOMYG00000063107/ENSOMYG00000066333	NA/NA/KYNU/nadkb/NA/aspdh
BodyMap	Liver	GO:0008203	cholesterol metabolic process	5/972	15/20645	0.000462913	0.00352803	0.00267766	ENSOMYG00000002874/ENSOMYG00000003818/ENSOMYG00000024817/ENSOMYG00000037603/ENSOMYG00000049257	NA/NA/NA/NA/NA
BodyMap	Liver	GO:0015858	nucleoside transport	5/972	16/20645	0.000647346	0.00483968	0.00367316	ENSOMYG00000008807/ENSOMYG00000013289/ENSOMYG00000019072/ENSOMYG00000070797/ENSOMYG00000072910	NA/NA/NA/slc29a1b/slc29a1b
BodyMap	Liver	GO:1901642	nucleoside transmembrane transport	5/972	16/20645	0.000647346	0.00483968	0.00367316	ENSOMYG00000008807/ENSOMYG00000013289/ENSOMYG00000019072/ENSOMYG00000070797/ENSOMYG00000072910	NA/NA/NA/slc29a1b/slc29a1b
BodyMap	Liver	GO:0006605	protein targeting	10/972	63/20645	0.000674202	0.00499291	0.00378946	ENSOMYG00000002736/ENSOMYG00000008243/ENSOMYG00000015590/ENSOMYG00000017824/ENSOMYG00000019196/ENSOMYG00000026504/ENSOMYG00000040019/ENSOMYG00000041781/ENSOMYG00000043213/ENSOMYG00000068525	NA/tram1/NA/tram1/NA/srp14/srpra/ssr3/NA/ssr3
BodyMap	Liver	GO:0042180	cellular ketone metabolic process	6/972	25/20645	0.000878538	0.00640886	0.00486412	ENSOMYG00000016385/ENSOMYG00000027397/ENSOMYG00000032736/ENSOMYG00000043935/ENSOMYG00000045767/ENSOMYG00000064144	tdo2a/NA/AFMID/ido1/ido1/TDO2
BodyMap	Liver	GO:0170041	non-proteinogenic amino acid metabolic process	5/972	17/20645	0.000881729	0.00640886	0.00486412	ENSOMYG00000016385/ENSOMYG00000032736/ENSOMYG00000043935/ENSOMYG00000045767/ENSOMYG00000064144	tdo2a/AFMID/ido1/ido1/TDO2
BodyMap	Liver	GO:0072524	pyridine-containing compound metabolic process	13/972	101/20645	0.000904407	0.00651339	0.00494345	ENSOMYG00000000259/ENSOMYG00000000401/ENSOMYG00000001495/ENSOMYG00000008419/ENSOMYG00000010964/ENSOMYG00000018700/ENSOMYG00000022709/ENSOMYG00000026431/ENSOMYG00000029107/ENSOMYG00000033432/ENSOMYG00000045143/ENSOMYG00000063107/ENSOMYG00000066333	pklr/NA/NA/NA/h6pd/NA/KYNU/aldob/nadkb/gk/kmo/NA/aspdh
BodyMap	Liver	GO:0019439	aromatic compound catabolic process	20/972	198/20645	0.00110854	0.00791091	0.00600413	ENSOMYG00000000259/ENSOMYG00000000401/ENSOMYG00000001495/ENSOMYG00000008827/ENSOMYG00000016385/ENSOMYG00000017392/ENSOMYG00000018700/ENSOMYG00000018707/ENSOMYG00000022709/ENSOMYG00000023394/ENSOMYG00000026431/ENSOMYG00000026930/ENSOMYG00000032736/ENSOMYG00000033432/ENSOMYG00000039070/ENSOMYG00000043935/ENSOMYG00000043996/ENSOMYG00000045143/ENSOMYG00000045767/ENSOMYG00000064144	pklr/NA/NA/ALDH1L1/tdo2a/pah/NA/hgd/KYNU/cdab/aldob/gda/AFMID/gk/pah/ido1/UPP2/kmo/ido1/TDO2
BodyMap	Liver	GO:0000038	very long-chain fatty acid metabolic process	5/972	18/20645	0.00117386	0.00801288	0.00608152	ENSOMYG00000006315/ENSOMYG00000012010/ENSOMYG00000028693/ENSOMYG00000036404/ENSOMYG00000069885	elovl2/elovl6/ELOVL5/elovl5/elovl6
BodyMap	Liver	GO:0009435	NAD biosynthetic process	5/972	18/20645	0.00117386	0.00801288	0.00608152	ENSOMYG00000001495/ENSOMYG00000008419/ENSOMYG00000022709/ENSOMYG00000063107/ENSOMYG00000066333	NA/NA/KYNU/NA/aspdh
BodyMap	Liver	GO:0019367	fatty acid elongation, saturated fatty acid	5/972	18/20645	0.00117386	0.00801288	0.00608152	ENSOMYG00000006315/ENSOMYG00000012010/ENSOMYG00000028693/ENSOMYG00000036404/ENSOMYG00000069885	elovl2/elovl6/ELOVL5/elovl5/elovl6
BodyMap	Liver	GO:0030497	fatty acid elongation	5/972	18/20645	0.00117386	0.00801288	0.00608152	ENSOMYG00000006315/ENSOMYG00000012010/ENSOMYG00000028693/ENSOMYG00000036404/ENSOMYG00000069885	elovl2/elovl6/ELOVL5/elovl5/elovl6
BodyMap	Liver	GO:0042761	very long-chain fatty acid biosynthetic process	5/972	18/20645	0.00117386	0.00801288	0.00608152	ENSOMYG00000006315/ENSOMYG00000012010/ENSOMYG00000028693/ENSOMYG00000036404/ENSOMYG00000069885	elovl2/elovl6/ELOVL5/elovl5/elovl6
BodyMap	Liver	GO:0001678	intracellular glucose homeostasis	4/972	11/20645	0.00123504	0.00835784	0.00634333	ENSOMYG00000018700/ENSOMYG00000024817/ENSOMYG00000033432/ENSOMYG00000037603	NA/NA/gk/NA
BodyMap	Liver	GO:0009116	nucleoside metabolic process	6/972	27/20645	0.00135493	0.00899707	0.00682848	ENSOMYG00000004250/ENSOMYG00000006884/ENSOMYG00000014781/ENSOMYG00000018118/ENSOMYG00000023394/ENSOMYG00000043996	pnp4b/NA/pnp5a/pnp5a/cdab/UPP2
BodyMap	Liver	GO:1901657	glycosyl compound metabolic process	6/972	27/20645	0.00135493	0.00899707	0.00682848	ENSOMYG00000004250/ENSOMYG00000006884/ENSOMYG00000014781/ENSOMYG00000018118/ENSOMYG00000023394/ENSOMYG00000043996	pnp4b/NA/pnp5a/pnp5a/cdab/UPP2
BodyMap	Liver	GO:0019362	pyridine nucleotide metabolic process	12/972	93/20645	0.00137535	0.00899707	0.00682848	ENSOMYG00000000259/ENSOMYG00000000401/ENSOMYG00000001495/ENSOMYG00000008419/ENSOMYG00000010964/ENSOMYG00000018700/ENSOMYG00000022709/ENSOMYG00000026431/ENSOMYG00000029107/ENSOMYG00000033432/ENSOMYG00000063107/ENSOMYG00000066333	pklr/NA/NA/NA/h6pd/NA/KYNU/aldob/nadkb/gk/NA/aspdh
BodyMap	Liver	GO:0046496	nicotinamide nucleotide metabolic process	12/972	93/20645	0.00137535	0.00899707	0.00682848	ENSOMYG00000000259/ENSOMYG00000000401/ENSOMYG00000001495/ENSOMYG00000008419/ENSOMYG00000010964/ENSOMYG00000018700/ENSOMYG00000022709/ENSOMYG00000026431/ENSOMYG00000029107/ENSOMYG00000033432/ENSOMYG00000063107/ENSOMYG00000066333	pklr/NA/NA/NA/h6pd/NA/KYNU/aldob/nadkb/gk/NA/aspdh
BodyMap	Liver	GO:0051604	protein maturation	20/972	203/20645	0.00150225	0.00974603	0.00739692	ENSOMYG00000004258/ENSOMYG00000006796/ENSOMYG00000006904/ENSOMYG00000010816/ENSOMYG00000014887/ENSOMYG00000016827/ENSOMYG00000019191/ENSOMYG00000019756/ENSOMYG00000020122/ENSOMYG00000020389/ENSOMYG00000023417/ENSOMYG00000028701/ENSOMYG00000036504/ENSOMYG00000041354/ENSOMYG00000042239/ENSOMYG00000043031/ENSOMYG00000053529/ENSOMYG00000057784/ENSOMYG00000071593/ENSOMYG00000074133	calr/NA/NA/fkbp11/NA/dnajb11/ciao2b/dnajb11/NA/NA/NA/NA/ihha/lmf2b/spcs2/fkbp2/NA/NA/myrf/calr
BodyMap	Liver	GO:0042157	lipoprotein metabolic process	10/972	70/20645	0.00155616	0.010013	0.00759956	ENSOMYG00000001191/ENSOMYG00000002355/ENSOMYG00000002378/ENSOMYG00000006451/ENSOMYG00000011235/ENSOMYG00000029424/ENSOMYG00000029439/ENSOMYG00000031108/ENSOMYG00000046501/ENSOMYG00000061122	NA/NA/NA/NA/NA/NA/NA/NA/apoa-i-1/NA
BodyMap	Liver	GO:0019674	NAD metabolic process	6/972	28/20645	0.00165658	0.0105725	0.00802419	ENSOMYG00000001495/ENSOMYG00000008419/ENSOMYG00000022709/ENSOMYG00000029107/ENSOMYG00000063107/ENSOMYG00000066333	NA/NA/KYNU/nadkb/NA/aspdh
BodyMap	Liver	GO:0006066	alcohol metabolic process	10/972	71/20645	0.00173637	0.0109923	0.00834283	ENSOMYG00000002874/ENSOMYG00000003818/ENSOMYG00000023383/ENSOMYG00000024817/ENSOMYG00000029635/ENSOMYG00000037603/ENSOMYG00000041636/ENSOMYG00000043643/ENSOMYG00000049257/ENSOMYG00000053311	NA/NA/NA/NA/miox/NA/spra/pcbd1/NA/NA
BodyMap	Liver	GO:0009064	glutamine family amino acid metabolic process	7/972	38/20645	0.00176021	0.0110262	0.00836851	ENSOMYG00000011716/ENSOMYG00000016400/ENSOMYG00000016594/ENSOMYG00000027969/ENSOMYG00000030014/ENSOMYG00000056598/ENSOMYG00000057056	NA/amdhd1/NA/aldh4a1/gls2b/pycr1b/pycr1b
BodyMap	Liver	GO:0009062	fatty acid catabolic process	4/972	12/20645	0.00178385	0.0110262	0.00836851	ENSOMYG00000007105/ENSOMYG00000038226/ENSOMYG00000044826/ENSOMYG00000046876	acox3/phyh/phyh/acoxl
BodyMap	Liver	GO:0072329	monocarboxylic acid catabolic process	4/972	12/20645	0.00178385	0.0110262	0.00836851	ENSOMYG00000007105/ENSOMYG00000038226/ENSOMYG00000044826/ENSOMYG00000046876	acox3/phyh/phyh/acoxl
BodyMap	Liver	GO:0008104	protein localization	37/972	476/20645	0.00203234	0.0123673	0.0093864	ENSOMYG00000002736/ENSOMYG00000003426/ENSOMYG00000004282/ENSOMYG00000008243/ENSOMYG00000014640/ENSOMYG00000015590/ENSOMYG00000017824/ENSOMYG00000017898/ENSOMYG00000018511/ENSOMYG00000019196/ENSOMYG00000026504/ENSOMYG00000027714/ENSOMYG00000029232/ENSOMYG00000029587/ENSOMYG00000031299/ENSOMYG00000031437/ENSOMYG00000032317/ENSOMYG00000036074/ENSOMYG00000037878/ENSOMYG00000037892/ENSOMYG00000040019/ENSOMYG00000040263/ENSOMYG00000041781/ENSOMYG00000043213/ENSOMYG00000044112/ENSOMYG00000044545/ENSOMYG00000045731/ENSOMYG00000046915/ENSOMYG00000047834/ENSOMYG00000051202/ENSOMYG00000054018/ENSOMYG00000054064/ENSOMYG00000058839/ENSOMYG00000068362/ENSOMYG00000068525/ENSOMYG00000071742/ENSOMYG00000075368	NA/hnf1a/copb2/tram1/NA/NA/tram1/rrbp1a/kdelr2a/NA/srp14/hnf1a/NA/NA/selenos/NA/NA/zgc:112334/NA/cltb/srpra/hnf1ba/ssr3/NA/rrbp1b/kdelr2b/sec24d/NA/NA/tfr2/NA/NA/NA/xpot/ssr3/NA/NA
BodyMap	Liver	GO:0070727	cellular macromolecule localization	37/972	476/20645	0.00203234	0.0123673	0.0093864	ENSOMYG00000002736/ENSOMYG00000003426/ENSOMYG00000004282/ENSOMYG00000008243/ENSOMYG00000014640/ENSOMYG00000015590/ENSOMYG00000017824/ENSOMYG00000017898/ENSOMYG00000018511/ENSOMYG00000019196/ENSOMYG00000026504/ENSOMYG00000027714/ENSOMYG00000029232/ENSOMYG00000029587/ENSOMYG00000031299/ENSOMYG00000031437/ENSOMYG00000032317/ENSOMYG00000036074/ENSOMYG00000037878/ENSOMYG00000037892/ENSOMYG00000040019/ENSOMYG00000040263/ENSOMYG00000041781/ENSOMYG00000043213/ENSOMYG00000044112/ENSOMYG00000044545/ENSOMYG00000045731/ENSOMYG00000046915/ENSOMYG00000047834/ENSOMYG00000051202/ENSOMYG00000054018/ENSOMYG00000054064/ENSOMYG00000058839/ENSOMYG00000068362/ENSOMYG00000068525/ENSOMYG00000071742/ENSOMYG00000075368	NA/hnf1a/copb2/tram1/NA/NA/tram1/rrbp1a/kdelr2a/NA/srp14/hnf1a/NA/NA/selenos/NA/NA/zgc:112334/NA/cltb/srpra/hnf1ba/ssr3/NA/rrbp1b/kdelr2b/sec24d/NA/NA/tfr2/NA/NA/NA/xpot/ssr3/NA/NA
BodyMap	Liver	GO:1901137	carbohydrate derivative biosynthetic process	32/972	396/20645	0.00217456	0.013131	0.00996601	ENSOMYG00000005788/ENSOMYG00000006451/ENSOMYG00000006700/ENSOMYG00000006732/ENSOMYG00000006884/ENSOMYG00000008481/ENSOMYG00000011859/ENSOMYG00000013406/ENSOMYG00000013880/ENSOMYG00000016671/ENSOMYG00000016743/ENSOMYG00000019542/ENSOMYG00000023705/ENSOMYG00000027066/ENSOMYG00000030955/ENSOMYG00000034235/ENSOMYG00000038193/ENSOMYG00000039973/ENSOMYG00000040025/ENSOMYG00000040712/ENSOMYG00000041583/ENSOMYG00000041825/ENSOMYG00000043139/ENSOMYG00000043773/ENSOMYG00000045802/ENSOMYG00000047344/ENSOMYG00000052496/ENSOMYG00000057268/ENSOMYG00000059237/ENSOMYG00000065999/ENSOMYG00000069496/ENSOMYG00000075516	NA/NA/st3gal8/acss2l/NA/NA/OSTC/gal3st1a/b3gnt9/pank1b/AMPD2/nme4/b3gnt5a/st3gal3a/alg2/EXT1/ST3GAL1/st3gal4/mgat1b/b3gnt7l/NA/uggt2/st3gal7/ZBTB17/NA/st3gal4/acss2l/alg2/NA/NA/NA/b3galt1a
BodyMap	Liver	GO:0046700	heterocycle catabolic process	19/972	196/20645	0.00234211	0.0140348	0.0106519	ENSOMYG00000000259/ENSOMYG00000000401/ENSOMYG00000001495/ENSOMYG00000006987/ENSOMYG00000008827/ENSOMYG00000016385/ENSOMYG00000018700/ENSOMYG00000022709/ENSOMYG00000023394/ENSOMYG00000026431/ENSOMYG00000026930/ENSOMYG00000031892/ENSOMYG00000032736/ENSOMYG00000033432/ENSOMYG00000043935/ENSOMYG00000043996/ENSOMYG00000045143/ENSOMYG00000045767/ENSOMYG00000064144	pklr/NA/NA/zgc:103559/ALDH1L1/tdo2a/NA/KYNU/cdab/aldob/gda/allc/AFMID/gk/ido1/UPP2/kmo/ido1/TDO2
BodyMap	Liver	GO:0016539	intein-mediated protein splicing	4/972	13/20645	0.00248127	0.014322	0.01087	ENSOMYG00000014887/ENSOMYG00000020389/ENSOMYG00000036504/ENSOMYG00000053529	NA/NA/ihha/NA
BodyMap	Liver	GO:0030908	protein splicing	4/972	13/20645	0.00248127	0.014322	0.01087	ENSOMYG00000014887/ENSOMYG00000020389/ENSOMYG00000036504/ENSOMYG00000053529	NA/NA/ihha/NA
BodyMap	Liver	GO:0033500	carbohydrate homeostasis	4/972	13/20645	0.00248127	0.014322	0.01087	ENSOMYG00000018700/ENSOMYG00000024817/ENSOMYG00000033432/ENSOMYG00000037603	NA/NA/gk/NA
BodyMap	Liver	GO:0042593	glucose homeostasis	4/972	13/20645	0.00248127	0.014322	0.01087	ENSOMYG00000018700/ENSOMYG00000024817/ENSOMYG00000033432/ENSOMYG00000037603	NA/NA/gk/NA
BodyMap	Liver	GO:0065002	intracellular protein transmembrane transport	4/972	13/20645	0.00248127	0.014322	0.01087	ENSOMYG00000008243/ENSOMYG00000017824/ENSOMYG00000019196/ENSOMYG00000031437	tram1/tram1/NA/NA
BodyMap	Liver	GO:0090150	establishment of protein localization to membrane	7/972	41/20645	0.00277448	0.0158976	0.0120657	ENSOMYG00000008243/ENSOMYG00000017824/ENSOMYG00000019196/ENSOMYG00000026504/ENSOMYG00000040019/ENSOMYG00000041781/ENSOMYG00000068525	tram1/tram1/NA/srp14/srpra/ssr3/ssr3
BodyMap	Liver	GO:0006022	aminoglycan metabolic process	5/972	22/20645	0.00308521	0.0172992	0.0131296	ENSOMYG00000014398/ENSOMYG00000019881/ENSOMYG00000026210/ENSOMYG00000038736/ENSOMYG00000041533	NA/itih2/itih2/NA/NA
BodyMap	Liver	GO:0006084	acetyl-CoA metabolic process	5/972	22/20645	0.00308521	0.0172992	0.0131296	ENSOMYG00000006732/ENSOMYG00000023175/ENSOMYG00000031345/ENSOMYG00000039421/ENSOMYG00000052496	acss2l/NA/hmgcs1/mvda/acss2l
BodyMap	Liver	GO:0030203	glycosaminoglycan metabolic process	5/972	22/20645	0.00308521	0.0172992	0.0131296	ENSOMYG00000014398/ENSOMYG00000019881/ENSOMYG00000026210/ENSOMYG00000038736/ENSOMYG00000041533	NA/itih2/itih2/NA/NA
BodyMap	Liver	GO:0051668	localization within membrane	8/972	53/20645	0.00316251	0.0176069	0.0133631	ENSOMYG00000008243/ENSOMYG00000010501/ENSOMYG00000017824/ENSOMYG00000019196/ENSOMYG00000026504/ENSOMYG00000040019/ENSOMYG00000041781/ENSOMYG00000068525	tram1/VPS50/tram1/NA/srp14/srpra/ssr3/ssr3
BodyMap	Liver	GO:0016051	carbohydrate biosynthetic process	7/972	42/20645	0.00319652	0.0176709	0.0134116	ENSOMYG00000003817/ENSOMYG00000007300/ENSOMYG00000007551/ENSOMYG00000021094/ENSOMYG00000039910/ENSOMYG00000041518/ENSOMYG00000075619	pck2/pck2/NA/gys2/pcxa/NA/pcxb
BodyMap	Liver	GO:0045184	establishment of protein localization	35/972	460/20645	0.00372639	0.0204561	0.0155255	ENSOMYG00000002736/ENSOMYG00000003426/ENSOMYG00000004282/ENSOMYG00000008243/ENSOMYG00000014640/ENSOMYG00000015590/ENSOMYG00000017824/ENSOMYG00000017898/ENSOMYG00000019196/ENSOMYG00000026504/ENSOMYG00000027714/ENSOMYG00000029232/ENSOMYG00000029587/ENSOMYG00000031299/ENSOMYG00000031437/ENSOMYG00000032317/ENSOMYG00000036074/ENSOMYG00000037878/ENSOMYG00000037892/ENSOMYG00000040019/ENSOMYG00000040263/ENSOMYG00000041781/ENSOMYG00000043213/ENSOMYG00000044112/ENSOMYG00000045731/ENSOMYG00000046915/ENSOMYG00000047834/ENSOMYG00000051202/ENSOMYG00000054018/ENSOMYG00000054064/ENSOMYG00000058839/ENSOMYG00000068362/ENSOMYG00000068525/ENSOMYG00000071742/ENSOMYG00000075368	NA/hnf1a/copb2/tram1/NA/NA/tram1/rrbp1a/NA/srp14/hnf1a/NA/NA/selenos/NA/NA/zgc:112334/NA/cltb/srpra/hnf1ba/ssr3/NA/rrbp1b/sec24d/NA/NA/tfr2/NA/NA/NA/xpot/ssr3/NA/NA
BodyMap	Liver	GO:1901264	carbohydrate derivative transport	6/972	33/20645	0.00398674	0.0217333	0.0164948	ENSOMYG00000008807/ENSOMYG00000013289/ENSOMYG00000017362/ENSOMYG00000019072/ENSOMYG00000070797/ENSOMYG00000072910	NA/NA/slc33a1/NA/slc29a1b/slc29a1b
BodyMap	Liver	GO:0055082	intracellular chemical homeostasis	9/972	67/20645	0.00402724	0.0217858	0.0165347	ENSOMYG00000000744/ENSOMYG00000005355/ENSOMYG00000009001/ENSOMYG00000018700/ENSOMYG00000024817/ENSOMYG00000030443/ENSOMYG00000033385/ENSOMYG00000033432/ENSOMYG00000037603	hpxa/NA/slc30a7/NA/NA/NA/NA/gk/NA
BodyMap	Liver	GO:0009117	nucleotide metabolic process	28/972	347/20645	0.00405188	0.0217858	0.0165347	ENSOMYG00000000259/ENSOMYG00000000401/ENSOMYG00000001495/ENSOMYG00000005788/ENSOMYG00000006732/ENSOMYG00000008419/ENSOMYG00000010964/ENSOMYG00000013864/ENSOMYG00000016671/ENSOMYG00000016743/ENSOMYG00000018700/ENSOMYG00000019542/ENSOMYG00000022709/ENSOMYG00000023175/ENSOMYG00000023786/ENSOMYG00000026431/ENSOMYG00000029107/ENSOMYG00000031345/ENSOMYG00000033432/ENSOMYG00000039421/ENSOMYG00000040429/ENSOMYG00000040835/ENSOMYG00000040859/ENSOMYG00000041977/ENSOMYG00000043996/ENSOMYG00000052496/ENSOMYG00000063107/ENSOMYG00000066333	pklr/NA/NA/NA/acss2l/NA/h6pd/HMGCR/pank1b/AMPD2/NA/nme4/KYNU/NA/IMPDH1/aldob/nadkb/hmgcs1/gk/mvda/suclg2/NA/NA/NA/UPP2/acss2l/NA/aspdh
BodyMap	Liver	GO:0072657	protein localization to membrane	7/972	45/20645	0.00475946	0.0254162	0.0192901	ENSOMYG00000008243/ENSOMYG00000017824/ENSOMYG00000019196/ENSOMYG00000026504/ENSOMYG00000040019/ENSOMYG00000041781/ENSOMYG00000068525	tram1/tram1/NA/srp14/srpra/ssr3/ssr3
BodyMap	Liver	GO:0006753	nucleoside phosphate metabolic process	28/972	354/20645	0.00531437	0.0281877	0.0213936	ENSOMYG00000000259/ENSOMYG00000000401/ENSOMYG00000001495/ENSOMYG00000005788/ENSOMYG00000006732/ENSOMYG00000008419/ENSOMYG00000010964/ENSOMYG00000013864/ENSOMYG00000016671/ENSOMYG00000016743/ENSOMYG00000018700/ENSOMYG00000019542/ENSOMYG00000022709/ENSOMYG00000023175/ENSOMYG00000023786/ENSOMYG00000026431/ENSOMYG00000029107/ENSOMYG00000031345/ENSOMYG00000033432/ENSOMYG00000039421/ENSOMYG00000040429/ENSOMYG00000040835/ENSOMYG00000040859/ENSOMYG00000041977/ENSOMYG00000043996/ENSOMYG00000052496/ENSOMYG00000063107/ENSOMYG00000066333	pklr/NA/NA/NA/acss2l/NA/h6pd/HMGCR/pank1b/AMPD2/NA/nme4/KYNU/NA/IMPDH1/aldob/nadkb/hmgcs1/gk/mvda/suclg2/NA/NA/NA/UPP2/acss2l/NA/aspdh
BodyMap	Liver	GO:0032102	negative regulation of response to external stimulus	4/972	16/20645	0.00564227	0.0293323	0.0222623	ENSOMYG00000017133/ENSOMYG00000034176/ENSOMYG00000040571/ENSOMYG00000073479	NA/NA/NA/NA
BodyMap	Liver	GO:1903825	organic acid transmembrane transport	4/972	16/20645	0.00564227	0.0293323	0.0222623	ENSOMYG00000015974/ENSOMYG00000019515/ENSOMYG00000022116/ENSOMYG00000063072	abcd3a/SLC25A38/SLC25A38/NA
BodyMap	Liver	GO:1905039	carboxylic acid transmembrane transport	4/972	16/20645	0.00564227	0.0293323	0.0222623	ENSOMYG00000015974/ENSOMYG00000019515/ENSOMYG00000022116/ENSOMYG00000063072	abcd3a/SLC25A38/SLC25A38/NA
BodyMap	Liver	GO:0009150	purine ribonucleotide metabolic process	19/972	214/20645	0.00611731	0.0315927	0.0239778	ENSOMYG00000000259/ENSOMYG00000000401/ENSOMYG00000005788/ENSOMYG00000006732/ENSOMYG00000013864/ENSOMYG00000016671/ENSOMYG00000016743/ENSOMYG00000018700/ENSOMYG00000019542/ENSOMYG00000023175/ENSOMYG00000026431/ENSOMYG00000031345/ENSOMYG00000033432/ENSOMYG00000039421/ENSOMYG00000040429/ENSOMYG00000040835/ENSOMYG00000040859/ENSOMYG00000041977/ENSOMYG00000052496	pklr/NA/NA/acss2l/HMGCR/pank1b/AMPD2/NA/nme4/NA/aldob/hmgcs1/gk/mvda/suclg2/NA/NA/NA/acss2l
BodyMap	Liver	GO:0000041	transition metal ion transport	6/972	36/20645	0.00622095	0.0319179	0.0242247	ENSOMYG00000000744/ENSOMYG00000009001/ENSOMYG00000032732/ENSOMYG00000033385/ENSOMYG00000045033/ENSOMYG00000051202	hpxa/slc30a7/slc31a1/NA/slc48a1b/tfr2
BodyMap	Liver	GO:0042886	amide transport	4/972	17/20645	0.00710705	0.0359061	0.0272516	ENSOMYG00000003426/ENSOMYG00000017362/ENSOMYG00000027714/ENSOMYG00000040263	hnf1a/slc33a1/hnf1a/hnf1ba
BodyMap	Liver	GO:0051235	maintenance of location	4/972	17/20645	0.00710705	0.0359061	0.0272516	ENSOMYG00000018511/ENSOMYG00000021636/ENSOMYG00000043988/ENSOMYG00000044545	kdelr2a/fitm2/NA/kdelr2b
BodyMap	Liver	GO:0044242	cellular lipid catabolic process	6/972	37/20645	0.00713548	0.0359061	0.0272516	ENSOMYG00000007105/ENSOMYG00000037833/ENSOMYG00000038226/ENSOMYG00000044826/ENSOMYG00000046876/ENSOMYG00000066071	acox3/pnpla3/phyh/phyh/acoxl/NA
BodyMap	Liver	GO:0070887	cellular response to chemical stimulus	12/972	114/20645	0.00744741	0.037237	0.0282617	ENSOMYG00000001067/ENSOMYG00000004817/ENSOMYG00000011232/ENSOMYG00000013069/ENSOMYG00000019366/ENSOMYG00000021980/ENSOMYG00000024817/ENSOMYG00000026232/ENSOMYG00000031569/ENSOMYG00000036618/ENSOMYG00000036803/ENSOMYG00000037603	ahr1a/NA/esr2a/ern1/esr1/NA/NA/erlec1/erb2/ahr1a/ERLEC1/NA
BodyMap	Liver	GO:0009259	ribonucleotide metabolic process	19/972	219/20645	0.00777709	0.0386394	0.029326	ENSOMYG00000000259/ENSOMYG00000000401/ENSOMYG00000005788/ENSOMYG00000006732/ENSOMYG00000013864/ENSOMYG00000016671/ENSOMYG00000016743/ENSOMYG00000018700/ENSOMYG00000019542/ENSOMYG00000023175/ENSOMYG00000026431/ENSOMYG00000031345/ENSOMYG00000033432/ENSOMYG00000039421/ENSOMYG00000040429/ENSOMYG00000040835/ENSOMYG00000040859/ENSOMYG00000041977/ENSOMYG00000052496	pklr/NA/NA/acss2l/HMGCR/pank1b/AMPD2/NA/nme4/NA/aldob/hmgcs1/gk/mvda/suclg2/NA/NA/NA/acss2l
BodyMap	Liver	GO:0042398	cellular modified amino acid biosynthetic process	6/972	38/20645	0.00814335	0.0402046	0.030514	ENSOMYG00000012083/ENSOMYG00000026676/ENSOMYG00000039974/ENSOMYG00000047624/ENSOMYG00000068207/ENSOMYG00000077146	gch1/gch1/NA/CHDH/zgc:153031/gch2
BodyMap	Liver	GO:0015031	protein transport	32/972	434/20645	0.00841952	0.0409508	0.0310803	ENSOMYG00000002736/ENSOMYG00000003426/ENSOMYG00000004282/ENSOMYG00000008243/ENSOMYG00000014640/ENSOMYG00000015590/ENSOMYG00000017824/ENSOMYG00000017898/ENSOMYG00000019196/ENSOMYG00000027714/ENSOMYG00000029232/ENSOMYG00000029587/ENSOMYG00000031299/ENSOMYG00000031437/ENSOMYG00000032317/ENSOMYG00000036074/ENSOMYG00000037878/ENSOMYG00000037892/ENSOMYG00000040019/ENSOMYG00000040263/ENSOMYG00000043213/ENSOMYG00000044112/ENSOMYG00000045731/ENSOMYG00000046915/ENSOMYG00000047834/ENSOMYG00000051202/ENSOMYG00000054018/ENSOMYG00000054064/ENSOMYG00000058839/ENSOMYG00000068362/ENSOMYG00000071742/ENSOMYG00000075368	NA/hnf1a/copb2/tram1/NA/NA/tram1/rrbp1a/NA/hnf1a/NA/NA/selenos/NA/NA/zgc:112334/NA/cltb/srpra/hnf1ba/NA/rrbp1b/sec24d/NA/NA/tfr2/NA/NA/NA/xpot/NA/NA
BodyMap	Liver	GO:0019725	cellular homeostasis	9/972	75/20645	0.00848418	0.0409508	0.0310803	ENSOMYG00000000744/ENSOMYG00000005355/ENSOMYG00000009001/ENSOMYG00000018700/ENSOMYG00000024817/ENSOMYG00000030443/ENSOMYG00000033385/ENSOMYG00000033432/ENSOMYG00000037603	hpxa/NA/slc30a7/NA/NA/NA/NA/gk/NA
BodyMap	Liver	GO:0019693	ribose phosphate metabolic process	19/972	221/20645	0.0085355	0.0409508	0.0310803	ENSOMYG00000000259/ENSOMYG00000000401/ENSOMYG00000005788/ENSOMYG00000006732/ENSOMYG00000013864/ENSOMYG00000016671/ENSOMYG00000016743/ENSOMYG00000018700/ENSOMYG00000019542/ENSOMYG00000023175/ENSOMYG00000026431/ENSOMYG00000031345/ENSOMYG00000033432/ENSOMYG00000039421/ENSOMYG00000040429/ENSOMYG00000040835/ENSOMYG00000040859/ENSOMYG00000041977/ENSOMYG00000052496	pklr/NA/NA/acss2l/HMGCR/pank1b/AMPD2/NA/nme4/NA/aldob/hmgcs1/gk/mvda/suclg2/NA/NA/NA/acss2l
BodyMap	Liver	GO:0030198	extracellular matrix organization	7/972	50/20645	0.00855532	0.0409508	0.0310803	ENSOMYG00000004017/ENSOMYG00000007917/ENSOMYG00000013642/ENSOMYG00000016378/ENSOMYG00000017613/ENSOMYG00000018245/ENSOMYG00000071115	NA/adamts3/adamts18/NA/NA/adamts12/adamts14
BodyMap	Liver	GO:0045229	external encapsulating structure organization	7/972	50/20645	0.00855532	0.0409508	0.0310803	ENSOMYG00000004017/ENSOMYG00000007917/ENSOMYG00000013642/ENSOMYG00000016378/ENSOMYG00000017613/ENSOMYG00000018245/ENSOMYG00000071115	NA/adamts3/adamts18/NA/NA/adamts12/adamts14
BodyMap	Liver	GO:0043062	extracellular structure organization	7/972	51/20645	0.00952381	0.0449493	0.0341151	ENSOMYG00000004017/ENSOMYG00000007917/ENSOMYG00000013642/ENSOMYG00000016378/ENSOMYG00000017613/ENSOMYG00000018245/ENSOMYG00000071115	NA/adamts3/adamts18/NA/NA/adamts12/adamts14
BodyMap	Liver	GO:0048193	Golgi vesicle transport	12/972	118/20645	0.00970968	0.0449493	0.0341151	ENSOMYG00000003419/ENSOMYG00000006451/ENSOMYG00000012295/ENSOMYG00000014582/ENSOMYG00000014640/ENSOMYG00000021226/ENSOMYG00000029587/ENSOMYG00000041789/ENSOMYG00000044707/ENSOMYG00000045731/ENSOMYG00000075368/ENSOMYG00000076931	copz2/NA/BNIP1/GOLT1B/NA/copz2/NA/golt1a/golt1bb/sec24d/NA/tex261
BodyMap	Liver	GO:0009617	response to bacterium	3/972	10/20645	0.00973425	0.0449493	0.0341151	ENSOMYG00000014879/ENSOMYG00000042923/ENSOMYG00000056028	NA/NA/leap2
BodyMap	Liver	GO:0030968	endoplasmic reticulum unfolded protein response	3/972	10/20645	0.00973425	0.0449493	0.0341151	ENSOMYG00000013069/ENSOMYG00000026232/ENSOMYG00000036803	ern1/erlec1/ERLEC1
BodyMap	Liver	GO:0032365	intracellular lipid transport	3/972	10/20645	0.00973425	0.0449493	0.0341151	ENSOMYG00000008364/ENSOMYG00000015974/ENSOMYG00000017749	NA/abcd3a/arv1
BodyMap	Liver	GO:0042742	defense response to bacterium	3/972	10/20645	0.00973425	0.0449493	0.0341151	ENSOMYG00000014879/ENSOMYG00000042923/ENSOMYG00000056028	NA/NA/leap2
BodyMap	Liver	GO:0044270	cellular nitrogen compound catabolic process	17/972	194/20645	0.0103869	0.0476824	0.0361894	ENSOMYG00000000259/ENSOMYG00000000401/ENSOMYG00000001495/ENSOMYG00000008827/ENSOMYG00000016385/ENSOMYG00000018700/ENSOMYG00000022709/ENSOMYG00000023394/ENSOMYG00000026431/ENSOMYG00000026930/ENSOMYG00000032736/ENSOMYG00000033432/ENSOMYG00000043935/ENSOMYG00000043996/ENSOMYG00000045143/ENSOMYG00000045767/ENSOMYG00000064144	pklr/NA/NA/ALDH1L1/tdo2a/NA/KYNU/cdab/aldob/gda/AFMID/gk/ido1/UPP2/kmo/ido1/TDO2
BodyMap	Liver	GO:0042147	retrograde transport, endosome to Golgi	4/972	19/20645	0.010741	0.0490215	0.0372058	ENSOMYG00000010501/ENSOMYG00000014582/ENSOMYG00000041789/ENSOMYG00000044707	VPS50/GOLT1B/golt1a/golt1bb
BodyMap	Muscle	GO:0006091	generation of precursor metabolites and energy	60/1568	207/20645	3.13e-20	2.96e-17	2.16e-17	ENSOMYG00000000133/ENSOMYG00000004516/ENSOMYG00000005173/ENSOMYG00000007802/ENSOMYG00000007961/ENSOMYG00000008160/ENSOMYG00000008357/ENSOMYG00000008709/ENSOMYG00000009091/ENSOMYG00000009196/ENSOMYG00000010601/ENSOMYG00000011371/ENSOMYG00000011581/ENSOMYG00000015603/ENSOMYG00000016376/ENSOMYG00000017107/ENSOMYG00000017124/ENSOMYG00000018920/ENSOMYG00000019601/ENSOMYG00000019820/ENSOMYG00000021561/ENSOMYG00000021734/ENSOMYG00000021748/ENSOMYG00000022798/ENSOMYG00000024579/ENSOMYG00000025572/ENSOMYG00000025842/ENSOMYG00000026379/ENSOMYG00000026447/ENSOMYG00000026614/ENSOMYG00000026648/ENSOMYG00000028050/ENSOMYG00000028792/ENSOMYG00000029020/ENSOMYG00000032052/ENSOMYG00000032461/ENSOMYG00000033529/ENSOMYG00000033638/ENSOMYG00000033709/ENSOMYG00000033813/ENSOMYG00000033818/ENSOMYG00000035467/ENSOMYG00000037194/ENSOMYG00000037400/ENSOMYG00000039297/ENSOMYG00000039890/ENSOMYG00000041264/ENSOMYG00000043549/ENSOMYG00000043694/ENSOMYG00000044633/ENSOMYG00000044711/ENSOMYG00000044954/ENSOMYG00000045032/ENSOMYG00000050518/ENSOMYG00000052994/ENSOMYG00000058207/ENSOMYG00000066692/ENSOMYG00000068821/ENSOMYG00000071309/ENSOMYG00000077213	tpi1b/ndufs1/SUCLA2/NDUFB6/NDUFB6/PHKB/cox4i2/pfkmb/gys1/agla/ndufs1/NA/NA/pfkmb/aco2/coq10b/eno3/ndufa8/coq10b/oxct1a/AGL/COQ10A/cs/cox5b2/NA/ndufa8/NA/NA/pfkma/cs/COQ10A/NA/NA/DLST/gys1/tpi1b/gpib/NDUFS4/ETFRF1/NA/SUCLA2/NA/PHKG1/NA/phka1b/pgk1/NA/etfdh/agla/bpgm/PHKB/aco2/gpib/ndufb8/NDUFB6/FH/NA/COX7C/NA/NA
BodyMap	Muscle	GO:0015980	energy derivation by oxidation of organic compounds	41/1568	126/20645	3.3e-16	1.56e-13	1.14e-13	ENSOMYG00000004516/ENSOMYG00000005173/ENSOMYG00000007802/ENSOMYG00000007961/ENSOMYG00000008160/ENSOMYG00000008357/ENSOMYG00000009091/ENSOMYG00000009196/ENSOMYG00000010601/ENSOMYG00000016376/ENSOMYG00000017107/ENSOMYG00000018920/ENSOMYG00000019601/ENSOMYG00000021561/ENSOMYG00000021734/ENSOMYG00000021748/ENSOMYG00000022798/ENSOMYG00000025572/ENSOMYG00000025842/ENSOMYG00000026379/ENSOMYG00000026614/ENSOMYG00000026648/ENSOMYG00000028050/ENSOMYG00000029020/ENSOMYG00000032052/ENSOMYG00000033709/ENSOMYG00000033813/ENSOMYG00000033818/ENSOMYG00000035467/ENSOMYG00000037194/ENSOMYG00000037400/ENSOMYG00000039297/ENSOMYG00000041264/ENSOMYG00000043694/ENSOMYG00000044711/ENSOMYG00000044954/ENSOMYG00000050518/ENSOMYG00000052994/ENSOMYG00000058207/ENSOMYG00000068821/ENSOMYG00000071309	ndufs1/SUCLA2/NDUFB6/NDUFB6/PHKB/cox4i2/gys1/agla/ndufs1/aco2/coq10b/ndufa8/coq10b/AGL/COQ10A/cs/cox5b2/ndufa8/NA/NA/cs/COQ10A/NA/DLST/gys1/ETFRF1/NA/SUCLA2/NA/PHKG1/NA/phka1b/NA/agla/PHKB/aco2/ndufb8/NDUFB6/FH/COX7C/NA
BodyMap	Muscle	GO:1901565	organonitrogen compound catabolic process	67/1568	366/20645	1.23e-11	3.12e-09	2.28e-09	ENSOMYG00000000133/ENSOMYG00000000934/ENSOMYG00000002514/ENSOMYG00000002849/ENSOMYG00000007616/ENSOMYG00000008709/ENSOMYG00000011371/ENSOMYG00000011581/ENSOMYG00000015603/ENSOMYG00000017124/ENSOMYG00000019274/ENSOMYG00000019667/ENSOMYG00000019733/ENSOMYG00000019949/ENSOMYG00000020468/ENSOMYG00000020511/ENSOMYG00000020989/ENSOMYG00000023129/ENSOMYG00000024164/ENSOMYG00000024579/ENSOMYG00000024807/ENSOMYG00000026447/ENSOMYG00000026458/ENSOMYG00000027735/ENSOMYG00000028124/ENSOMYG00000028327/ENSOMYG00000028792/ENSOMYG00000029450/ENSOMYG00000030333/ENSOMYG00000031952/ENSOMYG00000031980/ENSOMYG00000032461/ENSOMYG00000032748/ENSOMYG00000032786/ENSOMYG00000033529/ENSOMYG00000033570/ENSOMYG00000034071/ENSOMYG00000034187/ENSOMYG00000034563/ENSOMYG00000034689/ENSOMYG00000035426/ENSOMYG00000036075/ENSOMYG00000036493/ENSOMYG00000037044/ENSOMYG00000038560/ENSOMYG00000038841/ENSOMYG00000039890/ENSOMYG00000040345/ENSOMYG00000040397/ENSOMYG00000040786/ENSOMYG00000041141/ENSOMYG00000041830/ENSOMYG00000041992/ENSOMYG00000043532/ENSOMYG00000044633/ENSOMYG00000044652/ENSOMYG00000045032/ENSOMYG00000046926/ENSOMYG00000047288/ENSOMYG00000047309/ENSOMYG00000054590/ENSOMYG00000056216/ENSOMYG00000064272/ENSOMYG00000065934/ENSOMYG00000066692/ENSOMYG00000068214/ENSOMYG00000077213	tpi1b/psmd1/NA/ubr3/tmub2/pfkmb/NA/NA/pfkmb/eno3/psma3/NA/NEDD4/NA/ube4b/NA/usp28/rad23ab/psma4/NA/ubr3/pfkma/ubr2/psb4/NA/chac1/NA/NA/siah2l/NA/NA/tpi1b/TRIP12/usp14/gpib/NA/aldh1l2/NA/NA/CUL2/usp25/usp28/NA/NA/PSMA1/hmox2b/pgk1/psmb2/NA/rnft1/NA/PSMD2/trip12/prodhb/bpgm/nploc4/gpib/NEDD4/nploc4/PSMA6/tmub2/NA/NA/NA/NA/ELOC/NA
BodyMap	Muscle	GO:0045333	cellular respiration	32/1568	109/20645	1.32e-11	3.12e-09	2.28e-09	ENSOMYG00000004516/ENSOMYG00000005173/ENSOMYG00000007802/ENSOMYG00000007961/ENSOMYG00000008357/ENSOMYG00000010601/ENSOMYG00000016376/ENSOMYG00000017107/ENSOMYG00000018920/ENSOMYG00000019601/ENSOMYG00000021734/ENSOMYG00000021748/ENSOMYG00000022798/ENSOMYG00000025572/ENSOMYG00000025842/ENSOMYG00000026379/ENSOMYG00000026614/ENSOMYG00000026648/ENSOMYG00000028050/ENSOMYG00000029020/ENSOMYG00000033709/ENSOMYG00000033813/ENSOMYG00000033818/ENSOMYG00000035467/ENSOMYG00000037400/ENSOMYG00000041264/ENSOMYG00000044954/ENSOMYG00000050518/ENSOMYG00000052994/ENSOMYG00000058207/ENSOMYG00000068821/ENSOMYG00000071309	ndufs1/SUCLA2/NDUFB6/NDUFB6/cox4i2/ndufs1/aco2/coq10b/ndufa8/coq10b/COQ10A/cs/cox5b2/ndufa8/NA/NA/cs/COQ10A/NA/DLST/ETFRF1/NA/SUCLA2/NA/NA/NA/aco2/ndufb8/NDUFB6/FH/COX7C/NA
BodyMap	Muscle	GO:0009060	aerobic respiration	27/1568	96/20645	1.49e-09	2.81e-07	2.06e-07	ENSOMYG00000004516/ENSOMYG00000005173/ENSOMYG00000007802/ENSOMYG00000007961/ENSOMYG00000008357/ENSOMYG00000010601/ENSOMYG00000016376/ENSOMYG00000018920/ENSOMYG00000021748/ENSOMYG00000022798/ENSOMYG00000025572/ENSOMYG00000025842/ENSOMYG00000026379/ENSOMYG00000026614/ENSOMYG00000028050/ENSOMYG00000029020/ENSOMYG00000033813/ENSOMYG00000033818/ENSOMYG00000035467/ENSOMYG00000037400/ENSOMYG00000041264/ENSOMYG00000044954/ENSOMYG00000050518/ENSOMYG00000052994/ENSOMYG00000058207/ENSOMYG00000068821/ENSOMYG00000071309	ndufs1/SUCLA2/NDUFB6/NDUFB6/cox4i2/ndufs1/aco2/ndufa8/cs/cox5b2/ndufa8/NA/NA/cs/NA/DLST/NA/SUCLA2/NA/NA/NA/aco2/ndufb8/NDUFB6/FH/COX7C/NA
BodyMap	Muscle	GO:0006082	organic acid metabolic process	58/1568	336/20645	2.95e-09	3.4e-07	2.49e-07	ENSOMYG00000000133/ENSOMYG00000000871/ENSOMYG00000001038/ENSOMYG00000001085/ENSOMYG00000003728/ENSOMYG00000005316/ENSOMYG00000005320/ENSOMYG00000006954/ENSOMYG00000007045/ENSOMYG00000008709/ENSOMYG00000011371/ENSOMYG00000011581/ENSOMYG00000012101/ENSOMYG00000012161/ENSOMYG00000012316/ENSOMYG00000012926/ENSOMYG00000015603/ENSOMYG00000015903/ENSOMYG00000016528/ENSOMYG00000017124/ENSOMYG00000018741/ENSOMYG00000021748/ENSOMYG00000024579/ENSOMYG00000026378/ENSOMYG00000026447/ENSOMYG00000026614/ENSOMYG00000028732/ENSOMYG00000028792/ENSOMYG00000029215/ENSOMYG00000030375/ENSOMYG00000031980/ENSOMYG00000032461/ENSOMYG00000032833/ENSOMYG00000033529/ENSOMYG00000033570/ENSOMYG00000034071/ENSOMYG00000037334/ENSOMYG00000037527/ENSOMYG00000037867/ENSOMYG00000038637/ENSOMYG00000039890/ENSOMYG00000040060/ENSOMYG00000041264/ENSOMYG00000041323/ENSOMYG00000043532/ENSOMYG00000044633/ENSOMYG00000045032/ENSOMYG00000047553/ENSOMYG00000053744/ENSOMYG00000054685/ENSOMYG00000056868/ENSOMYG00000058207/ENSOMYG00000060187/ENSOMYG00000066692/ENSOMYG00000068231/ENSOMYG00000071309/ENSOMYG00000072316/ENSOMYG00000077213	tpi1b/MDH1/idh2/NA/NA/NA/NA/MTHFR/ldha/pfkmb/NA/NA/ACADL/mlycd/ACADL/NA/pfkmb/ACACB/mlycd/eno3/cad/cs/NA/NA/pfkma/cs/NA/NA/gls2b/NA/NA/tpi1b/idh2/gpib/NA/aldh1l2/arg2/NA/hadh/GADL1/pgk1/NA/NA/nags/prodhb/bpgm/gpib/NA/NA/mtr/hadh/FH/NA/NA/MDH1/NA/APIP/NA
BodyMap	Muscle	GO:0019752	carboxylic acid metabolic process	58/1568	336/20645	2.95e-09	3.4e-07	2.49e-07	ENSOMYG00000000133/ENSOMYG00000000871/ENSOMYG00000001038/ENSOMYG00000001085/ENSOMYG00000003728/ENSOMYG00000005316/ENSOMYG00000005320/ENSOMYG00000006954/ENSOMYG00000007045/ENSOMYG00000008709/ENSOMYG00000011371/ENSOMYG00000011581/ENSOMYG00000012101/ENSOMYG00000012161/ENSOMYG00000012316/ENSOMYG00000012926/ENSOMYG00000015603/ENSOMYG00000015903/ENSOMYG00000016528/ENSOMYG00000017124/ENSOMYG00000018741/ENSOMYG00000021748/ENSOMYG00000024579/ENSOMYG00000026378/ENSOMYG00000026447/ENSOMYG00000026614/ENSOMYG00000028732/ENSOMYG00000028792/ENSOMYG00000029215/ENSOMYG00000030375/ENSOMYG00000031980/ENSOMYG00000032461/ENSOMYG00000032833/ENSOMYG00000033529/ENSOMYG00000033570/ENSOMYG00000034071/ENSOMYG00000037334/ENSOMYG00000037527/ENSOMYG00000037867/ENSOMYG00000038637/ENSOMYG00000039890/ENSOMYG00000040060/ENSOMYG00000041264/ENSOMYG00000041323/ENSOMYG00000043532/ENSOMYG00000044633/ENSOMYG00000045032/ENSOMYG00000047553/ENSOMYG00000053744/ENSOMYG00000054685/ENSOMYG00000056868/ENSOMYG00000058207/ENSOMYG00000060187/ENSOMYG00000066692/ENSOMYG00000068231/ENSOMYG00000071309/ENSOMYG00000072316/ENSOMYG00000077213	tpi1b/MDH1/idh2/NA/NA/NA/NA/MTHFR/ldha/pfkmb/NA/NA/ACADL/mlycd/ACADL/NA/pfkmb/ACACB/mlycd/eno3/cad/cs/NA/NA/pfkma/cs/NA/NA/gls2b/NA/NA/tpi1b/idh2/gpib/NA/aldh1l2/arg2/NA/hadh/GADL1/pgk1/NA/NA/nags/prodhb/bpgm/gpib/NA/NA/mtr/hadh/FH/NA/NA/MDH1/NA/APIP/NA
BodyMap	Muscle	GO:0043436	oxoacid metabolic process	58/1568	336/20645	2.95e-09	3.4e-07	2.49e-07	ENSOMYG00000000133/ENSOMYG00000000871/ENSOMYG00000001038/ENSOMYG00000001085/ENSOMYG00000003728/ENSOMYG00000005316/ENSOMYG00000005320/ENSOMYG00000006954/ENSOMYG00000007045/ENSOMYG00000008709/ENSOMYG00000011371/ENSOMYG00000011581/ENSOMYG00000012101/ENSOMYG00000012161/ENSOMYG00000012316/ENSOMYG00000012926/ENSOMYG00000015603/ENSOMYG00000015903/ENSOMYG00000016528/ENSOMYG00000017124/ENSOMYG00000018741/ENSOMYG00000021748/ENSOMYG00000024579/ENSOMYG00000026378/ENSOMYG00000026447/ENSOMYG00000026614/ENSOMYG00000028732/ENSOMYG00000028792/ENSOMYG00000029215/ENSOMYG00000030375/ENSOMYG00000031980/ENSOMYG00000032461/ENSOMYG00000032833/ENSOMYG00000033529/ENSOMYG00000033570/ENSOMYG00000034071/ENSOMYG00000037334/ENSOMYG00000037527/ENSOMYG00000037867/ENSOMYG00000038637/ENSOMYG00000039890/ENSOMYG00000040060/ENSOMYG00000041264/ENSOMYG00000041323/ENSOMYG00000043532/ENSOMYG00000044633/ENSOMYG00000045032/ENSOMYG00000047553/ENSOMYG00000053744/ENSOMYG00000054685/ENSOMYG00000056868/ENSOMYG00000058207/ENSOMYG00000060187/ENSOMYG00000066692/ENSOMYG00000068231/ENSOMYG00000071309/ENSOMYG00000072316/ENSOMYG00000077213	tpi1b/MDH1/idh2/NA/NA/NA/NA/MTHFR/ldha/pfkmb/NA/NA/ACADL/mlycd/ACADL/NA/pfkmb/ACACB/mlycd/eno3/cad/cs/NA/NA/pfkma/cs/NA/NA/gls2b/NA/NA/tpi1b/idh2/gpib/NA/aldh1l2/arg2/NA/hadh/GADL1/pgk1/NA/NA/nags/prodhb/bpgm/gpib/NA/NA/mtr/hadh/FH/NA/NA/MDH1/NA/APIP/NA
BodyMap	Muscle	GO:0045944	positive regulation of transcription by RNA polymerase II	19/1568	52/20645	3.24e-09	3.4e-07	2.49e-07	ENSOMYG00000000599/ENSOMYG00000002699/ENSOMYG00000004504/ENSOMYG00000008940/ENSOMYG00000009387/ENSOMYG00000015730/ENSOMYG00000016021/ENSOMYG00000017853/ENSOMYG00000018673/ENSOMYG00000019090/ENSOMYG00000023562/ENSOMYG00000026879/ENSOMYG00000027997/ENSOMYG00000030795/ENSOMYG00000038445/ENSOMYG00000041252/ENSOMYG00000054622/ENSOMYG00000054849/ENSOMYG00000071179	mef2d/SRF/mef2ca/NA/mef2cb/mef2b/meox2b/meox1/MEOX2/mef2b/mef2aa/tead3b/meox2b/mef2aa/NA/mef2cb/meox2a/meox1/mef2ca
BodyMap	Muscle	GO:0043244	regulation of protein-containing complex disassembly	13/1568	25/20645	5.83e-09	5.32e-07	3.89e-07	ENSOMYG00000000107/ENSOMYG00000007069/ENSOMYG00000011573/ENSOMYG00000020696/ENSOMYG00000021323/ENSOMYG00000022253/ENSOMYG00000025455/ENSOMYG00000030458/ENSOMYG00000033623/ENSOMYG00000037071/ENSOMYG00000039883/ENSOMYG00000044669/ENSOMYG00000051744	tmod4/NA/tmod4/tmod1/NA/CAPZA2/NA/NA/LMOD3/capzb/capza1b/LMOD2/LMOD2
BodyMap	Muscle	GO:0030163	protein catabolic process	42/1568	211/20645	6.63e-09	5.32e-07	3.89e-07	ENSOMYG00000000934/ENSOMYG00000002514/ENSOMYG00000002849/ENSOMYG00000007616/ENSOMYG00000019274/ENSOMYG00000019667/ENSOMYG00000019733/ENSOMYG00000019949/ENSOMYG00000020468/ENSOMYG00000020511/ENSOMYG00000020989/ENSOMYG00000023129/ENSOMYG00000024164/ENSOMYG00000024807/ENSOMYG00000026458/ENSOMYG00000027735/ENSOMYG00000028124/ENSOMYG00000029450/ENSOMYG00000030333/ENSOMYG00000031952/ENSOMYG00000032748/ENSOMYG00000032786/ENSOMYG00000034187/ENSOMYG00000034689/ENSOMYG00000035426/ENSOMYG00000036075/ENSOMYG00000036493/ENSOMYG00000038560/ENSOMYG00000040345/ENSOMYG00000040397/ENSOMYG00000040786/ENSOMYG00000041141/ENSOMYG00000041830/ENSOMYG00000041992/ENSOMYG00000044652/ENSOMYG00000046926/ENSOMYG00000047288/ENSOMYG00000047309/ENSOMYG00000054590/ENSOMYG00000064272/ENSOMYG00000065934/ENSOMYG00000068214	psmd1/NA/ubr3/tmub2/psma3/NA/NEDD4/NA/ube4b/NA/usp28/rad23ab/psma4/ubr3/ubr2/psb4/NA/NA/siah2l/NA/TRIP12/usp14/NA/CUL2/usp25/usp28/NA/PSMA1/psmb2/NA/rnft1/NA/PSMD2/trip12/nploc4/NEDD4/nploc4/PSMA6/tmub2/NA/NA/ELOC
BodyMap	Muscle	GO:0009259	ribonucleotide metabolic process	43/1568	219/20645	6.77e-09	5.32e-07	3.89e-07	ENSOMYG00000000133/ENSOMYG00000000206/ENSOMYG00000003221/ENSOMYG00000003728/ENSOMYG00000007327/ENSOMYG00000008709/ENSOMYG00000011371/ENSOMYG00000011581/ENSOMYG00000014949/ENSOMYG00000015603/ENSOMYG00000015750/ENSOMYG00000017124/ENSOMYG00000017379/ENSOMYG00000018381/ENSOMYG00000019918/ENSOMYG00000022722/ENSOMYG00000024165/ENSOMYG00000024579/ENSOMYG00000026447/ENSOMYG00000028325/ENSOMYG00000028732/ENSOMYG00000028792/ENSOMYG00000030166/ENSOMYG00000031691/ENSOMYG00000032461/ENSOMYG00000032721/ENSOMYG00000033529/ENSOMYG00000034377/ENSOMYG00000036187/ENSOMYG00000036797/ENSOMYG00000039890/ENSOMYG00000040290/ENSOMYG00000041267/ENSOMYG00000042263/ENSOMYG00000043196/ENSOMYG00000044520/ENSOMYG00000044633/ENSOMYG00000045032/ENSOMYG00000053341/ENSOMYG00000053744/ENSOMYG00000054205/ENSOMYG00000066692/ENSOMYG00000077213	tpi1b/ctps1b/NA/NA/ampd1/pfkmb/NA/NA/NA/pfkmb/NA/eno3/gmps/pank1a/NA/ADSSL1/ampd3a/NA/pfkma/adss1/NA/NA/AK1/NA/tpi1b/dcakd/gpib/ampd1/adsl/NA/pgk1/adsl/AK1/atp5mea/AMPD3/ADSS/bpgm/gpib/NA/NA/NA/NA/NA
BodyMap	Muscle	GO:0019693	ribose phosphate metabolic process	43/1568	221/20645	8.99e-09	6.52e-07	4.77e-07	ENSOMYG00000000133/ENSOMYG00000000206/ENSOMYG00000003221/ENSOMYG00000003728/ENSOMYG00000007327/ENSOMYG00000008709/ENSOMYG00000011371/ENSOMYG00000011581/ENSOMYG00000014949/ENSOMYG00000015603/ENSOMYG00000015750/ENSOMYG00000017124/ENSOMYG00000017379/ENSOMYG00000018381/ENSOMYG00000019918/ENSOMYG00000022722/ENSOMYG00000024165/ENSOMYG00000024579/ENSOMYG00000026447/ENSOMYG00000028325/ENSOMYG00000028732/ENSOMYG00000028792/ENSOMYG00000030166/ENSOMYG00000031691/ENSOMYG00000032461/ENSOMYG00000032721/ENSOMYG00000033529/ENSOMYG00000034377/ENSOMYG00000036187/ENSOMYG00000036797/ENSOMYG00000039890/ENSOMYG00000040290/ENSOMYG00000041267/ENSOMYG00000042263/ENSOMYG00000043196/ENSOMYG00000044520/ENSOMYG00000044633/ENSOMYG00000045032/ENSOMYG00000053341/ENSOMYG00000053744/ENSOMYG00000054205/ENSOMYG00000066692/ENSOMYG00000077213	tpi1b/ctps1b/NA/NA/ampd1/pfkmb/NA/NA/NA/pfkmb/NA/eno3/gmps/pank1a/NA/ADSSL1/ampd3a/NA/pfkma/adss1/NA/NA/AK1/NA/tpi1b/dcakd/gpib/ampd1/adsl/NA/pgk1/adsl/AK1/atp5mea/AMPD3/ADSS/bpgm/gpib/NA/NA/NA/NA/NA
BodyMap	Muscle	GO:0009150	purine ribonucleotide metabolic process	42/1568	214/20645	1.02e-08	6.9e-07	5.04e-07	ENSOMYG00000000133/ENSOMYG00000003221/ENSOMYG00000003728/ENSOMYG00000007327/ENSOMYG00000008709/ENSOMYG00000011371/ENSOMYG00000011581/ENSOMYG00000014949/ENSOMYG00000015603/ENSOMYG00000015750/ENSOMYG00000017124/ENSOMYG00000017379/ENSOMYG00000018381/ENSOMYG00000019918/ENSOMYG00000022722/ENSOMYG00000024165/ENSOMYG00000024579/ENSOMYG00000026447/ENSOMYG00000028325/ENSOMYG00000028732/ENSOMYG00000028792/ENSOMYG00000030166/ENSOMYG00000031691/ENSOMYG00000032461/ENSOMYG00000032721/ENSOMYG00000033529/ENSOMYG00000034377/ENSOMYG00000036187/ENSOMYG00000036797/ENSOMYG00000039890/ENSOMYG00000040290/ENSOMYG00000041267/ENSOMYG00000042263/ENSOMYG00000043196/ENSOMYG00000044520/ENSOMYG00000044633/ENSOMYG00000045032/ENSOMYG00000053341/ENSOMYG00000053744/ENSOMYG00000054205/ENSOMYG00000066692/ENSOMYG00000077213	tpi1b/NA/NA/ampd1/pfkmb/NA/NA/NA/pfkmb/NA/eno3/gmps/pank1a/NA/ADSSL1/ampd3a/NA/pfkma/adss1/NA/NA/AK1/NA/tpi1b/dcakd/gpib/ampd1/adsl/NA/pgk1/adsl/AK1/atp5mea/AMPD3/ADSS/bpgm/gpib/NA/NA/NA/NA/NA
BodyMap	Muscle	GO:0007517	muscle organ development	10/1568	16/20645	3.25e-08	1.86e-06	1.36e-06	ENSOMYG00000004528/ENSOMYG00000009391/ENSOMYG00000009433/ENSOMYG00000014328/ENSOMYG00000014917/ENSOMYG00000014934/ENSOMYG00000029149/ENSOMYG00000029242/ENSOMYG00000044372/ENSOMYG00000061213	sgcb/myf6/myf5/myod1/Myf5/myf6/myog/NA/myod2/myod
BodyMap	Muscle	GO:0061061	muscle structure development	10/1568	16/20645	3.25e-08	1.86e-06	1.36e-06	ENSOMYG00000004528/ENSOMYG00000009391/ENSOMYG00000009433/ENSOMYG00000014328/ENSOMYG00000014917/ENSOMYG00000014934/ENSOMYG00000029149/ENSOMYG00000029242/ENSOMYG00000044372/ENSOMYG00000061213	sgcb/myf6/myf5/myod1/Myf5/myf6/myog/NA/myod2/myod
BodyMap	Muscle	GO:0030837	negative regulation of actin filament polymerization	17/1568	48/20645	3.74e-08	1.86e-06	1.36e-06	ENSOMYG00000000107/ENSOMYG00000002383/ENSOMYG00000009081/ENSOMYG00000011573/ENSOMYG00000012290/ENSOMYG00000020696/ENSOMYG00000021323/ENSOMYG00000022253/ENSOMYG00000025455/ENSOMYG00000027982/ENSOMYG00000033623/ENSOMYG00000035683/ENSOMYG00000037071/ENSOMYG00000039883/ENSOMYG00000043205/ENSOMYG00000044669/ENSOMYG00000051744	tmod4/NA/NA/tmod4/NA/tmod1/NA/CAPZA2/NA/NA/LMOD3/kank1a/capzb/capza1b/NA/LMOD2/LMOD2
BodyMap	Muscle	GO:0031333	negative regulation of protein-containing complex assembly	17/1568	48/20645	3.74e-08	1.86e-06	1.36e-06	ENSOMYG00000000107/ENSOMYG00000002383/ENSOMYG00000009081/ENSOMYG00000011573/ENSOMYG00000012290/ENSOMYG00000020696/ENSOMYG00000021323/ENSOMYG00000022253/ENSOMYG00000025455/ENSOMYG00000027982/ENSOMYG00000033623/ENSOMYG00000035683/ENSOMYG00000037071/ENSOMYG00000039883/ENSOMYG00000043205/ENSOMYG00000044669/ENSOMYG00000051744	tmod4/NA/NA/tmod4/NA/tmod1/NA/CAPZA2/NA/NA/LMOD3/kank1a/capzb/capza1b/NA/LMOD2/LMOD2
BodyMap	Muscle	GO:0032272	negative regulation of protein polymerization	17/1568	48/20645	3.74e-08	1.86e-06	1.36e-06	ENSOMYG00000000107/ENSOMYG00000002383/ENSOMYG00000009081/ENSOMYG00000011573/ENSOMYG00000012290/ENSOMYG00000020696/ENSOMYG00000021323/ENSOMYG00000022253/ENSOMYG00000025455/ENSOMYG00000027982/ENSOMYG00000033623/ENSOMYG00000035683/ENSOMYG00000037071/ENSOMYG00000039883/ENSOMYG00000043205/ENSOMYG00000044669/ENSOMYG00000051744	tmod4/NA/NA/tmod4/NA/tmod1/NA/CAPZA2/NA/NA/LMOD3/kank1a/capzb/capza1b/NA/LMOD2/LMOD2
BodyMap	Muscle	GO:0030042	actin filament depolymerization	13/1568	29/20645	5.7e-08	2.56e-06	1.87e-06	ENSOMYG00000000107/ENSOMYG00000011573/ENSOMYG00000018883/ENSOMYG00000020696/ENSOMYG00000021323/ENSOMYG00000022253/ENSOMYG00000025455/ENSOMYG00000033623/ENSOMYG00000037071/ENSOMYG00000037113/ENSOMYG00000039883/ENSOMYG00000044669/ENSOMYG00000051744	tmod4/tmod4/cfl2/tmod1/NA/CAPZA2/NA/LMOD3/capzb/cfl2/capza1b/LMOD2/LMOD2
BodyMap	Muscle	GO:0051261	protein depolymerization	13/1568	29/20645	5.7e-08	2.56e-06	1.87e-06	ENSOMYG00000000107/ENSOMYG00000011573/ENSOMYG00000018883/ENSOMYG00000020696/ENSOMYG00000021323/ENSOMYG00000022253/ENSOMYG00000025455/ENSOMYG00000033623/ENSOMYG00000037071/ENSOMYG00000037113/ENSOMYG00000039883/ENSOMYG00000044669/ENSOMYG00000051744	tmod4/tmod4/cfl2/tmod1/NA/CAPZA2/NA/LMOD3/capzb/cfl2/capza1b/LMOD2/LMOD2
BodyMap	Muscle	GO:0016052	carbohydrate catabolic process	19/1568	61/20645	6.51e-08	2.63e-06	1.93e-06	ENSOMYG00000000133/ENSOMYG00000008709/ENSOMYG00000009196/ENSOMYG00000011371/ENSOMYG00000011581/ENSOMYG00000015603/ENSOMYG00000017124/ENSOMYG00000021561/ENSOMYG00000024579/ENSOMYG00000026447/ENSOMYG00000028792/ENSOMYG00000032461/ENSOMYG00000033529/ENSOMYG00000039890/ENSOMYG00000043694/ENSOMYG00000044633/ENSOMYG00000045032/ENSOMYG00000066692/ENSOMYG00000077213	tpi1b/pfkmb/agla/NA/NA/pfkmb/eno3/AGL/NA/pfkma/NA/tpi1b/gpib/pgk1/agla/bpgm/gpib/NA/NA
BodyMap	Muscle	GO:1902904	negative regulation of supramolecular fiber organization	17/1568	50/20645	7.51e-08	2.63e-06	1.93e-06	ENSOMYG00000000107/ENSOMYG00000002383/ENSOMYG00000009081/ENSOMYG00000011573/ENSOMYG00000012290/ENSOMYG00000020696/ENSOMYG00000021323/ENSOMYG00000022253/ENSOMYG00000025455/ENSOMYG00000027982/ENSOMYG00000033623/ENSOMYG00000035683/ENSOMYG00000037071/ENSOMYG00000039883/ENSOMYG00000043205/ENSOMYG00000044669/ENSOMYG00000051744	tmod4/NA/NA/tmod4/NA/tmod1/NA/CAPZA2/NA/NA/LMOD3/kank1a/capzb/capza1b/NA/LMOD2/LMOD2
BodyMap	Muscle	GO:0030834	regulation of actin filament depolymerization	11/1568	21/20645	8.1e-08	2.63e-06	1.93e-06	ENSOMYG00000000107/ENSOMYG00000011573/ENSOMYG00000020696/ENSOMYG00000021323/ENSOMYG00000022253/ENSOMYG00000025455/ENSOMYG00000033623/ENSOMYG00000037071/ENSOMYG00000039883/ENSOMYG00000044669/ENSOMYG00000051744	tmod4/tmod4/tmod1/NA/CAPZA2/NA/LMOD3/capzb/capza1b/LMOD2/LMOD2
BodyMap	Muscle	GO:0030835	negative regulation of actin filament depolymerization	11/1568	21/20645	8.1e-08	2.63e-06	1.93e-06	ENSOMYG00000000107/ENSOMYG00000011573/ENSOMYG00000020696/ENSOMYG00000021323/ENSOMYG00000022253/ENSOMYG00000025455/ENSOMYG00000033623/ENSOMYG00000037071/ENSOMYG00000039883/ENSOMYG00000044669/ENSOMYG00000051744	tmod4/tmod4/tmod1/NA/CAPZA2/NA/LMOD3/capzb/capza1b/LMOD2/LMOD2
BodyMap	Muscle	GO:0043242	negative regulation of protein-containing complex disassembly	11/1568	21/20645	8.1e-08	2.63e-06	1.93e-06	ENSOMYG00000000107/ENSOMYG00000011573/ENSOMYG00000020696/ENSOMYG00000021323/ENSOMYG00000022253/ENSOMYG00000025455/ENSOMYG00000033623/ENSOMYG00000037071/ENSOMYG00000039883/ENSOMYG00000044669/ENSOMYG00000051744	tmod4/tmod4/tmod1/NA/CAPZA2/NA/LMOD3/capzb/capza1b/LMOD2/LMOD2
BodyMap	Muscle	GO:0051693	actin filament capping	11/1568	21/20645	8.1e-08	2.63e-06	1.93e-06	ENSOMYG00000000107/ENSOMYG00000011573/ENSOMYG00000020696/ENSOMYG00000021323/ENSOMYG00000022253/ENSOMYG00000025455/ENSOMYG00000033623/ENSOMYG00000037071/ENSOMYG00000039883/ENSOMYG00000044669/ENSOMYG00000051744	tmod4/tmod4/tmod1/NA/CAPZA2/NA/LMOD3/capzb/capza1b/LMOD2/LMOD2
BodyMap	Muscle	GO:1901879	regulation of protein depolymerization	11/1568	21/20645	8.1e-08	2.63e-06	1.93e-06	ENSOMYG00000000107/ENSOMYG00000011573/ENSOMYG00000020696/ENSOMYG00000021323/ENSOMYG00000022253/ENSOMYG00000025455/ENSOMYG00000033623/ENSOMYG00000037071/ENSOMYG00000039883/ENSOMYG00000044669/ENSOMYG00000051744	tmod4/tmod4/tmod1/NA/CAPZA2/NA/LMOD3/capzb/capza1b/LMOD2/LMOD2
BodyMap	Muscle	GO:1901880	negative regulation of protein depolymerization	11/1568	21/20645	8.1e-08	2.63e-06	1.93e-06	ENSOMYG00000000107/ENSOMYG00000011573/ENSOMYG00000020696/ENSOMYG00000021323/ENSOMYG00000022253/ENSOMYG00000025455/ENSOMYG00000033623/ENSOMYG00000037071/ENSOMYG00000039883/ENSOMYG00000044669/ENSOMYG00000051744	tmod4/tmod4/tmod1/NA/CAPZA2/NA/LMOD3/capzb/capza1b/LMOD2/LMOD2
BodyMap	Muscle	GO:0006163	purine nucleotide metabolic process	46/1568	265/20645	1.05e-07	3.31e-06	2.42e-06	ENSOMYG00000000133/ENSOMYG00000003221/ENSOMYG00000003728/ENSOMYG00000007327/ENSOMYG00000008709/ENSOMYG00000011371/ENSOMYG00000011581/ENSOMYG00000014949/ENSOMYG00000015603/ENSOMYG00000015750/ENSOMYG00000017124/ENSOMYG00000017379/ENSOMYG00000018381/ENSOMYG00000019918/ENSOMYG00000022722/ENSOMYG00000024165/ENSOMYG00000024579/ENSOMYG00000026447/ENSOMYG00000028325/ENSOMYG00000028732/ENSOMYG00000028792/ENSOMYG00000030166/ENSOMYG00000031691/ENSOMYG00000032387/ENSOMYG00000032461/ENSOMYG00000032721/ENSOMYG00000033529/ENSOMYG00000033821/ENSOMYG00000034377/ENSOMYG00000035390/ENSOMYG00000036187/ENSOMYG00000036797/ENSOMYG00000039890/ENSOMYG00000040290/ENSOMYG00000041267/ENSOMYG00000042263/ENSOMYG00000043196/ENSOMYG00000044520/ENSOMYG00000044633/ENSOMYG00000045032/ENSOMYG00000047724/ENSOMYG00000053341/ENSOMYG00000053744/ENSOMYG00000054205/ENSOMYG00000066692/ENSOMYG00000077213	tpi1b/NA/NA/ampd1/pfkmb/NA/NA/NA/pfkmb/NA/eno3/gmps/pank1a/NA/ADSSL1/ampd3a/NA/pfkma/adss1/NA/NA/AK1/NA/gpd1b/tpi1b/dcakd/gpib/IMPDH/ampd1/NA/adsl/NA/pgk1/adsl/AK1/atp5mea/AMPD3/ADSS/bpgm/gpib/IMPDH/NA/NA/NA/NA/NA
BodyMap	Muscle	GO:0051494	negative regulation of cytoskeleton organization	17/1568	52/20645	1.45e-07	4.4e-06	3.21e-06	ENSOMYG00000000107/ENSOMYG00000002383/ENSOMYG00000009081/ENSOMYG00000011573/ENSOMYG00000012290/ENSOMYG00000020696/ENSOMYG00000021323/ENSOMYG00000022253/ENSOMYG00000025455/ENSOMYG00000027982/ENSOMYG00000033623/ENSOMYG00000035683/ENSOMYG00000037071/ENSOMYG00000039883/ENSOMYG00000043205/ENSOMYG00000044669/ENSOMYG00000051744	tmod4/NA/NA/tmod4/NA/tmod1/NA/CAPZA2/NA/NA/LMOD3/kank1a/capzb/capza1b/NA/LMOD2/LMOD2
BodyMap	Muscle	GO:0051603	proteolysis involved in protein catabolic process	38/1568	202/20645	1.62e-07	4.76e-06	3.48e-06	ENSOMYG00000002514/ENSOMYG00000002849/ENSOMYG00000007616/ENSOMYG00000019274/ENSOMYG00000019667/ENSOMYG00000019733/ENSOMYG00000019949/ENSOMYG00000020468/ENSOMYG00000020989/ENSOMYG00000023129/ENSOMYG00000024164/ENSOMYG00000024807/ENSOMYG00000026458/ENSOMYG00000027735/ENSOMYG00000028124/ENSOMYG00000029450/ENSOMYG00000030333/ENSOMYG00000031952/ENSOMYG00000032748/ENSOMYG00000032786/ENSOMYG00000034187/ENSOMYG00000034689/ENSOMYG00000035426/ENSOMYG00000036075/ENSOMYG00000036493/ENSOMYG00000038560/ENSOMYG00000040345/ENSOMYG00000040397/ENSOMYG00000040786/ENSOMYG00000041992/ENSOMYG00000044652/ENSOMYG00000046926/ENSOMYG00000047288/ENSOMYG00000047309/ENSOMYG00000054590/ENSOMYG00000064272/ENSOMYG00000065934/ENSOMYG00000068214	NA/ubr3/tmub2/psma3/NA/NEDD4/NA/ube4b/usp28/rad23ab/psma4/ubr3/ubr2/psb4/NA/NA/siah2l/NA/TRIP12/usp14/NA/CUL2/usp25/usp28/NA/PSMA1/psmb2/NA/rnft1/trip12/nploc4/NEDD4/nploc4/PSMA6/tmub2/NA/NA/ELOC
BodyMap	Muscle	GO:0051173	positive regulation of nitrogen compound metabolic process	35/1568	182/20645	2.83e-07	8.1e-06	5.92e-06	ENSOMYG00000000599/ENSOMYG00000002699/ENSOMYG00000004504/ENSOMYG00000005849/ENSOMYG00000007069/ENSOMYG00000008565/ENSOMYG00000008940/ENSOMYG00000009387/ENSOMYG00000011985/ENSOMYG00000013723/ENSOMYG00000014397/ENSOMYG00000015730/ENSOMYG00000016021/ENSOMYG00000017853/ENSOMYG00000018673/ENSOMYG00000019090/ENSOMYG00000020380/ENSOMYG00000020687/ENSOMYG00000022169/ENSOMYG00000023562/ENSOMYG00000026879/ENSOMYG00000027997/ENSOMYG00000028760/ENSOMYG00000030092/ENSOMYG00000030458/ENSOMYG00000030795/ENSOMYG00000031836/ENSOMYG00000033496/ENSOMYG00000038439/ENSOMYG00000038445/ENSOMYG00000040786/ENSOMYG00000041252/ENSOMYG00000054622/ENSOMYG00000054849/ENSOMYG00000071179	mef2d/SRF/mef2ca/DOK7/NA/NA/NA/mef2cb/NA/tbx15/diabloa/mef2b/meox2b/meox1/MEOX2/mef2b/tbx3b/mgaa/tbx15/mef2aa/tead3b/meox2b/NA/DOK7/NA/mef2aa/tbx21/mnat1/tbx2a/NA/rnft1/mef2cb/meox2a/meox1/mef2ca
BodyMap	Muscle	GO:0009126	purine nucleoside monophosphate metabolic process	11/1568	24/20645	4.63e-07	1.18e-05	8.63e-06	ENSOMYG00000003221/ENSOMYG00000007327/ENSOMYG00000015750/ENSOMYG00000017379/ENSOMYG00000019918/ENSOMYG00000022722/ENSOMYG00000024165/ENSOMYG00000028325/ENSOMYG00000034377/ENSOMYG00000043196/ENSOMYG00000044520	NA/ampd1/NA/gmps/NA/ADSSL1/ampd3a/adss1/ampd1/AMPD3/ADSS
BodyMap	Muscle	GO:0009127	purine nucleoside monophosphate biosynthetic process	11/1568	24/20645	4.63e-07	1.18e-05	8.63e-06	ENSOMYG00000003221/ENSOMYG00000007327/ENSOMYG00000015750/ENSOMYG00000017379/ENSOMYG00000019918/ENSOMYG00000022722/ENSOMYG00000024165/ENSOMYG00000028325/ENSOMYG00000034377/ENSOMYG00000043196/ENSOMYG00000044520	NA/ampd1/NA/gmps/NA/ADSSL1/ampd3a/adss1/ampd1/AMPD3/ADSS
BodyMap	Muscle	GO:0009167	purine ribonucleoside monophosphate metabolic process	11/1568	24/20645	4.63e-07	1.18e-05	8.63e-06	ENSOMYG00000003221/ENSOMYG00000007327/ENSOMYG00000015750/ENSOMYG00000017379/ENSOMYG00000019918/ENSOMYG00000022722/ENSOMYG00000024165/ENSOMYG00000028325/ENSOMYG00000034377/ENSOMYG00000043196/ENSOMYG00000044520	NA/ampd1/NA/gmps/NA/ADSSL1/ampd3a/adss1/ampd1/AMPD3/ADSS
BodyMap	Muscle	GO:0009168	purine ribonucleoside monophosphate biosynthetic process	11/1568	24/20645	4.63e-07	1.18e-05	8.63e-06	ENSOMYG00000003221/ENSOMYG00000007327/ENSOMYG00000015750/ENSOMYG00000017379/ENSOMYG00000019918/ENSOMYG00000022722/ENSOMYG00000024165/ENSOMYG00000028325/ENSOMYG00000034377/ENSOMYG00000043196/ENSOMYG00000044520	NA/ampd1/NA/gmps/NA/ADSSL1/ampd3a/adss1/ampd1/AMPD3/ADSS
BodyMap	Muscle	GO:0072521	purine-containing compound metabolic process	46/1568	281/20645	6.06e-07	1.5e-05	1.1e-05	ENSOMYG00000000133/ENSOMYG00000003221/ENSOMYG00000003728/ENSOMYG00000007327/ENSOMYG00000008709/ENSOMYG00000011371/ENSOMYG00000011581/ENSOMYG00000014949/ENSOMYG00000015603/ENSOMYG00000015750/ENSOMYG00000017124/ENSOMYG00000017379/ENSOMYG00000018381/ENSOMYG00000019918/ENSOMYG00000022722/ENSOMYG00000024165/ENSOMYG00000024579/ENSOMYG00000026447/ENSOMYG00000028325/ENSOMYG00000028732/ENSOMYG00000028792/ENSOMYG00000030166/ENSOMYG00000031691/ENSOMYG00000032387/ENSOMYG00000032461/ENSOMYG00000032721/ENSOMYG00000033529/ENSOMYG00000033821/ENSOMYG00000034377/ENSOMYG00000035390/ENSOMYG00000036187/ENSOMYG00000036797/ENSOMYG00000039890/ENSOMYG00000040290/ENSOMYG00000041267/ENSOMYG00000042263/ENSOMYG00000043196/ENSOMYG00000044520/ENSOMYG00000044633/ENSOMYG00000045032/ENSOMYG00000047724/ENSOMYG00000053341/ENSOMYG00000053744/ENSOMYG00000054205/ENSOMYG00000066692/ENSOMYG00000077213	tpi1b/NA/NA/ampd1/pfkmb/NA/NA/NA/pfkmb/NA/eno3/gmps/pank1a/NA/ADSSL1/ampd3a/NA/pfkma/adss1/NA/NA/AK1/NA/gpd1b/tpi1b/dcakd/gpib/IMPDH/ampd1/NA/adsl/NA/pgk1/adsl/AK1/atp5mea/AMPD3/ADSS/bpgm/gpib/IMPDH/NA/NA/NA/NA/NA
BodyMap	Muscle	GO:0045893	positive regulation of DNA-templated transcription	28/1568	133/20645	6.46e-07	1.52e-05	1.11e-05	ENSOMYG00000000599/ENSOMYG00000002699/ENSOMYG00000004504/ENSOMYG00000008565/ENSOMYG00000008940/ENSOMYG00000009387/ENSOMYG00000011985/ENSOMYG00000013723/ENSOMYG00000015730/ENSOMYG00000016021/ENSOMYG00000017853/ENSOMYG00000018673/ENSOMYG00000019090/ENSOMYG00000020380/ENSOMYG00000020687/ENSOMYG00000022169/ENSOMYG00000023562/ENSOMYG00000026879/ENSOMYG00000027997/ENSOMYG00000028760/ENSOMYG00000030795/ENSOMYG00000031836/ENSOMYG00000038439/ENSOMYG00000038445/ENSOMYG00000041252/ENSOMYG00000054622/ENSOMYG00000054849/ENSOMYG00000071179	mef2d/SRF/mef2ca/NA/NA/mef2cb/NA/tbx15/mef2b/meox2b/meox1/MEOX2/mef2b/tbx3b/mgaa/tbx15/mef2aa/tead3b/meox2b/NA/mef2aa/tbx21/tbx2a/NA/mef2cb/meox2a/meox1/mef2ca
BodyMap	Muscle	GO:1902680	positive regulation of RNA biosynthetic process	28/1568	133/20645	6.46e-07	1.52e-05	1.11e-05	ENSOMYG00000000599/ENSOMYG00000002699/ENSOMYG00000004504/ENSOMYG00000008565/ENSOMYG00000008940/ENSOMYG00000009387/ENSOMYG00000011985/ENSOMYG00000013723/ENSOMYG00000015730/ENSOMYG00000016021/ENSOMYG00000017853/ENSOMYG00000018673/ENSOMYG00000019090/ENSOMYG00000020380/ENSOMYG00000020687/ENSOMYG00000022169/ENSOMYG00000023562/ENSOMYG00000026879/ENSOMYG00000027997/ENSOMYG00000028760/ENSOMYG00000030795/ENSOMYG00000031836/ENSOMYG00000038439/ENSOMYG00000038445/ENSOMYG00000041252/ENSOMYG00000054622/ENSOMYG00000054849/ENSOMYG00000071179	mef2d/SRF/mef2ca/NA/NA/mef2cb/NA/tbx15/mef2b/meox2b/meox1/MEOX2/mef2b/tbx3b/mgaa/tbx15/mef2aa/tead3b/meox2b/NA/mef2aa/tbx21/tbx2a/NA/mef2cb/meox2a/meox1/mef2ca
BodyMap	Muscle	GO:0009117	nucleotide metabolic process	53/1568	347/20645	8.21e-07	1.89e-05	1.38e-05	ENSOMYG00000000133/ENSOMYG00000000206/ENSOMYG00000003221/ENSOMYG00000003728/ENSOMYG00000007327/ENSOMYG00000008709/ENSOMYG00000011371/ENSOMYG00000011581/ENSOMYG00000011954/ENSOMYG00000014949/ENSOMYG00000015603/ENSOMYG00000015750/ENSOMYG00000017124/ENSOMYG00000017379/ENSOMYG00000018381/ENSOMYG00000019918/ENSOMYG00000022722/ENSOMYG00000024165/ENSOMYG00000024579/ENSOMYG00000026040/ENSOMYG00000026447/ENSOMYG00000028325/ENSOMYG00000028732/ENSOMYG00000028792/ENSOMYG00000030166/ENSOMYG00000031691/ENSOMYG00000032387/ENSOMYG00000032461/ENSOMYG00000032721/ENSOMYG00000033373/ENSOMYG00000033529/ENSOMYG00000033821/ENSOMYG00000034377/ENSOMYG00000035390/ENSOMYG00000036187/ENSOMYG00000036797/ENSOMYG00000039890/ENSOMYG00000040290/ENSOMYG00000040356/ENSOMYG00000040366/ENSOMYG00000040415/ENSOMYG00000041267/ENSOMYG00000042263/ENSOMYG00000043196/ENSOMYG00000044520/ENSOMYG00000044633/ENSOMYG00000045032/ENSOMYG00000047724/ENSOMYG00000053341/ENSOMYG00000053744/ENSOMYG00000054205/ENSOMYG00000066692/ENSOMYG00000077213	tpi1b/ctps1b/NA/NA/ampd1/pfkmb/NA/NA/gmpr/NA/pfkmb/NA/eno3/gmps/pank1a/NA/ADSSL1/ampd3a/NA/SLC5A10/pfkma/adss1/NA/NA/AK1/NA/gpd1b/tpi1b/dcakd/rrm2b/gpib/IMPDH/ampd1/NA/adsl/NA/pgk1/adsl/ADCY9/ADCY9/nt5c1aa/AK1/atp5mea/AMPD3/ADSS/bpgm/gpib/IMPDH/NA/NA/NA/NA/NA
BodyMap	Muscle	GO:0016579	protein deubiquitination	27/1568	128/20645	9.78e-07	2.2e-05	1.61e-05	ENSOMYG00000000344/ENSOMYG00000001059/ENSOMYG00000003971/ENSOMYG00000005899/ENSOMYG00000005979/ENSOMYG00000009906/ENSOMYG00000013280/ENSOMYG00000018232/ENSOMYG00000019987/ENSOMYG00000020989/ENSOMYG00000024412/ENSOMYG00000024893/ENSOMYG00000027833/ENSOMYG00000028439/ENSOMYG00000030440/ENSOMYG00000032786/ENSOMYG00000033882/ENSOMYG00000034682/ENSOMYG00000034922/ENSOMYG00000035426/ENSOMYG00000036075/ENSOMYG00000037997/ENSOMYG00000041173/ENSOMYG00000042501/ENSOMYG00000044946/ENSOMYG00000047816/ENSOMYG00000061275	usp24/usp13/usp13/usp30/NA/mindy4/NA/NA/usp19/usp28/NA/usp25/usp12b/NA/NA/usp14/usp24/usp5/usp4/usp25/usp28/fundc2/USP53/usp45/NA/usp4/NA
BodyMap	Muscle	GO:0009057	macromolecule catabolic process	49/1568	314/20645	1.12e-06	2.29e-05	1.67e-05	ENSOMYG00000000934/ENSOMYG00000002514/ENSOMYG00000002849/ENSOMYG00000007616/ENSOMYG00000009196/ENSOMYG00000012050/ENSOMYG00000013082/ENSOMYG00000019274/ENSOMYG00000019667/ENSOMYG00000019733/ENSOMYG00000019949/ENSOMYG00000020468/ENSOMYG00000020511/ENSOMYG00000020989/ENSOMYG00000021561/ENSOMYG00000023129/ENSOMYG00000024164/ENSOMYG00000024807/ENSOMYG00000026458/ENSOMYG00000026665/ENSOMYG00000027735/ENSOMYG00000028124/ENSOMYG00000029450/ENSOMYG00000030333/ENSOMYG00000031952/ENSOMYG00000032748/ENSOMYG00000032786/ENSOMYG00000034187/ENSOMYG00000034689/ENSOMYG00000035426/ENSOMYG00000036075/ENSOMYG00000036493/ENSOMYG00000038560/ENSOMYG00000040345/ENSOMYG00000040397/ENSOMYG00000040786/ENSOMYG00000041141/ENSOMYG00000041242/ENSOMYG00000041830/ENSOMYG00000041992/ENSOMYG00000043694/ENSOMYG00000044652/ENSOMYG00000046926/ENSOMYG00000047288/ENSOMYG00000047309/ENSOMYG00000054590/ENSOMYG00000064272/ENSOMYG00000065934/ENSOMYG00000068214	psmd1/NA/ubr3/tmub2/agla/SAMD4A/NA/psma3/NA/NEDD4/NA/ube4b/NA/usp28/AGL/rad23ab/psma4/ubr3/ubr2/samd4a/psb4/NA/NA/siah2l/NA/TRIP12/usp14/NA/CUL2/usp25/usp28/NA/PSMA1/psmb2/NA/rnft1/NA/NA/PSMD2/trip12/agla/nploc4/NEDD4/nploc4/PSMA6/tmub2/NA/NA/ELOC
BodyMap	Muscle	GO:0005976	polysaccharide metabolic process	9/1568	17/20645	1.14e-06	2.29e-05	1.67e-05	ENSOMYG00000008160/ENSOMYG00000009091/ENSOMYG00000009196/ENSOMYG00000021561/ENSOMYG00000032052/ENSOMYG00000037194/ENSOMYG00000039297/ENSOMYG00000043694/ENSOMYG00000044711	PHKB/gys1/agla/AGL/gys1/PHKG1/phka1b/agla/PHKB
BodyMap	Muscle	GO:0005977	glycogen metabolic process	9/1568	17/20645	1.14e-06	2.29e-05	1.67e-05	ENSOMYG00000008160/ENSOMYG00000009091/ENSOMYG00000009196/ENSOMYG00000021561/ENSOMYG00000032052/ENSOMYG00000037194/ENSOMYG00000039297/ENSOMYG00000043694/ENSOMYG00000044711	PHKB/gys1/agla/AGL/gys1/PHKG1/phka1b/agla/PHKB
BodyMap	Muscle	GO:0006112	energy reserve metabolic process	9/1568	17/20645	1.14e-06	2.29e-05	1.67e-05	ENSOMYG00000008160/ENSOMYG00000009091/ENSOMYG00000009196/ENSOMYG00000021561/ENSOMYG00000032052/ENSOMYG00000037194/ENSOMYG00000039297/ENSOMYG00000043694/ENSOMYG00000044711	PHKB/gys1/agla/AGL/gys1/PHKG1/phka1b/agla/PHKB
BodyMap	Muscle	GO:0044042	glucan metabolic process	9/1568	17/20645	1.14e-06	2.29e-05	1.67e-05	ENSOMYG00000008160/ENSOMYG00000009091/ENSOMYG00000009196/ENSOMYG00000021561/ENSOMYG00000032052/ENSOMYG00000037194/ENSOMYG00000039297/ENSOMYG00000043694/ENSOMYG00000044711	PHKB/gys1/agla/AGL/gys1/PHKG1/phka1b/agla/PHKB
BodyMap	Muscle	GO:0009891	positive regulation of biosynthetic process	30/1568	153/20645	1.28e-06	2.36e-05	1.72e-05	ENSOMYG00000000599/ENSOMYG00000002699/ENSOMYG00000004504/ENSOMYG00000007069/ENSOMYG00000008565/ENSOMYG00000008940/ENSOMYG00000009387/ENSOMYG00000011985/ENSOMYG00000013723/ENSOMYG00000015730/ENSOMYG00000016021/ENSOMYG00000017853/ENSOMYG00000018673/ENSOMYG00000019090/ENSOMYG00000020380/ENSOMYG00000020687/ENSOMYG00000022169/ENSOMYG00000023562/ENSOMYG00000026879/ENSOMYG00000027997/ENSOMYG00000028760/ENSOMYG00000030458/ENSOMYG00000030795/ENSOMYG00000031836/ENSOMYG00000038439/ENSOMYG00000038445/ENSOMYG00000041252/ENSOMYG00000054622/ENSOMYG00000054849/ENSOMYG00000071179	mef2d/SRF/mef2ca/NA/NA/NA/mef2cb/NA/tbx15/mef2b/meox2b/meox1/MEOX2/mef2b/tbx3b/mgaa/tbx15/mef2aa/tead3b/meox2b/NA/NA/mef2aa/tbx21/tbx2a/NA/mef2cb/meox2a/meox1/mef2ca
BodyMap	Muscle	GO:0010557	positive regulation of macromolecule biosynthetic process	30/1568	153/20645	1.28e-06	2.36e-05	1.72e-05	ENSOMYG00000000599/ENSOMYG00000002699/ENSOMYG00000004504/ENSOMYG00000007069/ENSOMYG00000008565/ENSOMYG00000008940/ENSOMYG00000009387/ENSOMYG00000011985/ENSOMYG00000013723/ENSOMYG00000015730/ENSOMYG00000016021/ENSOMYG00000017853/ENSOMYG00000018673/ENSOMYG00000019090/ENSOMYG00000020380/ENSOMYG00000020687/ENSOMYG00000022169/ENSOMYG00000023562/ENSOMYG00000026879/ENSOMYG00000027997/ENSOMYG00000028760/ENSOMYG00000030458/ENSOMYG00000030795/ENSOMYG00000031836/ENSOMYG00000038439/ENSOMYG00000038445/ENSOMYG00000041252/ENSOMYG00000054622/ENSOMYG00000054849/ENSOMYG00000071179	mef2d/SRF/mef2ca/NA/NA/NA/mef2cb/NA/tbx15/mef2b/meox2b/meox1/MEOX2/mef2b/tbx3b/mgaa/tbx15/mef2aa/tead3b/meox2b/NA/NA/mef2aa/tbx21/tbx2a/NA/mef2cb/meox2a/meox1/mef2ca
BodyMap	Muscle	GO:0031328	positive regulation of cellular biosynthetic process	30/1568	153/20645	1.28e-06	2.36e-05	1.72e-05	ENSOMYG00000000599/ENSOMYG00000002699/ENSOMYG00000004504/ENSOMYG00000007069/ENSOMYG00000008565/ENSOMYG00000008940/ENSOMYG00000009387/ENSOMYG00000011985/ENSOMYG00000013723/ENSOMYG00000015730/ENSOMYG00000016021/ENSOMYG00000017853/ENSOMYG00000018673/ENSOMYG00000019090/ENSOMYG00000020380/ENSOMYG00000020687/ENSOMYG00000022169/ENSOMYG00000023562/ENSOMYG00000026879/ENSOMYG00000027997/ENSOMYG00000028760/ENSOMYG00000030458/ENSOMYG00000030795/ENSOMYG00000031836/ENSOMYG00000038439/ENSOMYG00000038445/ENSOMYG00000041252/ENSOMYG00000054622/ENSOMYG00000054849/ENSOMYG00000071179	mef2d/SRF/mef2ca/NA/NA/NA/mef2cb/NA/tbx15/mef2b/meox2b/meox1/MEOX2/mef2b/tbx3b/mgaa/tbx15/mef2aa/tead3b/meox2b/NA/NA/mef2aa/tbx21/tbx2a/NA/mef2cb/meox2a/meox1/mef2ca
BodyMap	Muscle	GO:0010639	negative regulation of organelle organization	18/1568	66/20645	1.3e-06	2.36e-05	1.72e-05	ENSOMYG00000000107/ENSOMYG00000002383/ENSOMYG00000009081/ENSOMYG00000011573/ENSOMYG00000012290/ENSOMYG00000020696/ENSOMYG00000021323/ENSOMYG00000022253/ENSOMYG00000025455/ENSOMYG00000027982/ENSOMYG00000033623/ENSOMYG00000035683/ENSOMYG00000037071/ENSOMYG00000039883/ENSOMYG00000040604/ENSOMYG00000043205/ENSOMYG00000044669/ENSOMYG00000051744	tmod4/NA/NA/tmod4/NA/tmod1/NA/CAPZA2/NA/NA/LMOD3/kank1a/capzb/capza1b/ANAPC15/NA/LMOD2/LMOD2
BodyMap	Muscle	GO:0051129	negative regulation of cellular component organization	18/1568	66/20645	1.3e-06	2.36e-05	1.72e-05	ENSOMYG00000000107/ENSOMYG00000002383/ENSOMYG00000009081/ENSOMYG00000011573/ENSOMYG00000012290/ENSOMYG00000020696/ENSOMYG00000021323/ENSOMYG00000022253/ENSOMYG00000025455/ENSOMYG00000027982/ENSOMYG00000033623/ENSOMYG00000035683/ENSOMYG00000037071/ENSOMYG00000039883/ENSOMYG00000040604/ENSOMYG00000043205/ENSOMYG00000044669/ENSOMYG00000051744	tmod4/NA/NA/tmod4/NA/tmod1/NA/CAPZA2/NA/NA/LMOD3/kank1a/capzb/capza1b/ANAPC15/NA/LMOD2/LMOD2
BodyMap	Muscle	GO:0006753	nucleoside phosphate metabolic process	53/1568	354/20645	1.53e-06	2.69e-05	1.97e-05	ENSOMYG00000000133/ENSOMYG00000000206/ENSOMYG00000003221/ENSOMYG00000003728/ENSOMYG00000007327/ENSOMYG00000008709/ENSOMYG00000011371/ENSOMYG00000011581/ENSOMYG00000011954/ENSOMYG00000014949/ENSOMYG00000015603/ENSOMYG00000015750/ENSOMYG00000017124/ENSOMYG00000017379/ENSOMYG00000018381/ENSOMYG00000019918/ENSOMYG00000022722/ENSOMYG00000024165/ENSOMYG00000024579/ENSOMYG00000026040/ENSOMYG00000026447/ENSOMYG00000028325/ENSOMYG00000028732/ENSOMYG00000028792/ENSOMYG00000030166/ENSOMYG00000031691/ENSOMYG00000032387/ENSOMYG00000032461/ENSOMYG00000032721/ENSOMYG00000033373/ENSOMYG00000033529/ENSOMYG00000033821/ENSOMYG00000034377/ENSOMYG00000035390/ENSOMYG00000036187/ENSOMYG00000036797/ENSOMYG00000039890/ENSOMYG00000040290/ENSOMYG00000040356/ENSOMYG00000040366/ENSOMYG00000040415/ENSOMYG00000041267/ENSOMYG00000042263/ENSOMYG00000043196/ENSOMYG00000044520/ENSOMYG00000044633/ENSOMYG00000045032/ENSOMYG00000047724/ENSOMYG00000053341/ENSOMYG00000053744/ENSOMYG00000054205/ENSOMYG00000066692/ENSOMYG00000077213	tpi1b/ctps1b/NA/NA/ampd1/pfkmb/NA/NA/gmpr/NA/pfkmb/NA/eno3/gmps/pank1a/NA/ADSSL1/ampd3a/NA/SLC5A10/pfkma/adss1/NA/NA/AK1/NA/gpd1b/tpi1b/dcakd/rrm2b/gpib/IMPDH/ampd1/NA/adsl/NA/pgk1/adsl/ADCY9/ADCY9/nt5c1aa/AK1/atp5mea/AMPD3/ADSS/bpgm/gpib/IMPDH/NA/NA/NA/NA/NA
BodyMap	Muscle	GO:0010604	positive regulation of macromolecule metabolic process	35/1568	195/20645	1.54e-06	2.69e-05	1.97e-05	ENSOMYG00000000599/ENSOMYG00000002699/ENSOMYG00000004504/ENSOMYG00000005849/ENSOMYG00000007069/ENSOMYG00000008565/ENSOMYG00000008940/ENSOMYG00000009387/ENSOMYG00000011985/ENSOMYG00000013723/ENSOMYG00000014397/ENSOMYG00000015730/ENSOMYG00000016021/ENSOMYG00000017853/ENSOMYG00000018673/ENSOMYG00000019090/ENSOMYG00000020380/ENSOMYG00000020687/ENSOMYG00000022169/ENSOMYG00000023562/ENSOMYG00000026879/ENSOMYG00000027997/ENSOMYG00000028760/ENSOMYG00000030092/ENSOMYG00000030458/ENSOMYG00000030795/ENSOMYG00000031836/ENSOMYG00000033496/ENSOMYG00000038439/ENSOMYG00000038445/ENSOMYG00000040786/ENSOMYG00000041252/ENSOMYG00000054622/ENSOMYG00000054849/ENSOMYG00000071179	mef2d/SRF/mef2ca/DOK7/NA/NA/NA/mef2cb/NA/tbx15/diabloa/mef2b/meox2b/meox1/MEOX2/mef2b/tbx3b/mgaa/tbx15/mef2aa/tead3b/meox2b/NA/DOK7/NA/mef2aa/tbx21/mnat1/tbx2a/NA/rnft1/mef2cb/meox2a/meox1/mef2ca
BodyMap	Muscle	GO:0006511	ubiquitin-dependent protein catabolic process	30/1568	155/20645	1.7e-06	2.82e-05	2.06e-05	ENSOMYG00000002514/ENSOMYG00000002849/ENSOMYG00000019274/ENSOMYG00000019667/ENSOMYG00000019733/ENSOMYG00000019949/ENSOMYG00000020468/ENSOMYG00000020989/ENSOMYG00000023129/ENSOMYG00000024164/ENSOMYG00000024807/ENSOMYG00000026458/ENSOMYG00000029450/ENSOMYG00000030333/ENSOMYG00000031952/ENSOMYG00000032748/ENSOMYG00000032786/ENSOMYG00000034689/ENSOMYG00000035426/ENSOMYG00000036075/ENSOMYG00000038560/ENSOMYG00000040397/ENSOMYG00000041992/ENSOMYG00000044652/ENSOMYG00000046926/ENSOMYG00000047288/ENSOMYG00000047309/ENSOMYG00000064272/ENSOMYG00000065934/ENSOMYG00000068214	NA/ubr3/psma3/NA/NEDD4/NA/ube4b/usp28/rad23ab/psma4/ubr3/ubr2/NA/siah2l/NA/TRIP12/usp14/CUL2/usp25/usp28/PSMA1/NA/trip12/nploc4/NEDD4/nploc4/PSMA6/NA/NA/ELOC
BodyMap	Muscle	GO:0019941	modification-dependent protein catabolic process	30/1568	155/20645	1.7e-06	2.82e-05	2.06e-05	ENSOMYG00000002514/ENSOMYG00000002849/ENSOMYG00000019274/ENSOMYG00000019667/ENSOMYG00000019733/ENSOMYG00000019949/ENSOMYG00000020468/ENSOMYG00000020989/ENSOMYG00000023129/ENSOMYG00000024164/ENSOMYG00000024807/ENSOMYG00000026458/ENSOMYG00000029450/ENSOMYG00000030333/ENSOMYG00000031952/ENSOMYG00000032748/ENSOMYG00000032786/ENSOMYG00000034689/ENSOMYG00000035426/ENSOMYG00000036075/ENSOMYG00000038560/ENSOMYG00000040397/ENSOMYG00000041992/ENSOMYG00000044652/ENSOMYG00000046926/ENSOMYG00000047288/ENSOMYG00000047309/ENSOMYG00000064272/ENSOMYG00000065934/ENSOMYG00000068214	NA/ubr3/psma3/NA/NEDD4/NA/ube4b/usp28/rad23ab/psma4/ubr3/ubr2/NA/siah2l/NA/TRIP12/usp14/CUL2/usp25/usp28/PSMA1/NA/trip12/nploc4/NEDD4/nploc4/PSMA6/NA/NA/ELOC
BodyMap	Muscle	GO:0043632	modification-dependent macromolecule catabolic process	30/1568	155/20645	1.7e-06	2.82e-05	2.06e-05	ENSOMYG00000002514/ENSOMYG00000002849/ENSOMYG00000019274/ENSOMYG00000019667/ENSOMYG00000019733/ENSOMYG00000019949/ENSOMYG00000020468/ENSOMYG00000020989/ENSOMYG00000023129/ENSOMYG00000024164/ENSOMYG00000024807/ENSOMYG00000026458/ENSOMYG00000029450/ENSOMYG00000030333/ENSOMYG00000031952/ENSOMYG00000032748/ENSOMYG00000032786/ENSOMYG00000034689/ENSOMYG00000035426/ENSOMYG00000036075/ENSOMYG00000038560/ENSOMYG00000040397/ENSOMYG00000041992/ENSOMYG00000044652/ENSOMYG00000046926/ENSOMYG00000047288/ENSOMYG00000047309/ENSOMYG00000064272/ENSOMYG00000065934/ENSOMYG00000068214	NA/ubr3/psma3/NA/NEDD4/NA/ube4b/usp28/rad23ab/psma4/ubr3/ubr2/NA/siah2l/NA/TRIP12/usp14/CUL2/usp25/usp28/PSMA1/NA/trip12/nploc4/NEDD4/nploc4/PSMA6/NA/NA/ELOC
BodyMap	Muscle	GO:0070646	protein modification by small protein removal	27/1568	132/20645	1.84e-06	2.99e-05	2.18e-05	ENSOMYG00000000344/ENSOMYG00000001059/ENSOMYG00000003971/ENSOMYG00000005899/ENSOMYG00000005979/ENSOMYG00000009906/ENSOMYG00000013280/ENSOMYG00000018232/ENSOMYG00000019987/ENSOMYG00000020989/ENSOMYG00000024412/ENSOMYG00000024893/ENSOMYG00000027833/ENSOMYG00000028439/ENSOMYG00000030440/ENSOMYG00000032786/ENSOMYG00000033882/ENSOMYG00000034682/ENSOMYG00000034922/ENSOMYG00000035426/ENSOMYG00000036075/ENSOMYG00000037997/ENSOMYG00000041173/ENSOMYG00000042501/ENSOMYG00000044946/ENSOMYG00000047816/ENSOMYG00000061275	usp24/usp13/usp13/usp30/NA/mindy4/NA/NA/usp19/usp28/NA/usp25/usp12b/NA/NA/usp14/usp24/usp5/usp4/usp25/usp28/fundc2/USP53/usp45/NA/usp4/NA
BodyMap	Muscle	GO:0022904	respiratory electron transport chain	18/1568	68/20645	2.09e-06	3.34e-05	2.44e-05	ENSOMYG00000004516/ENSOMYG00000007802/ENSOMYG00000007961/ENSOMYG00000008357/ENSOMYG00000010601/ENSOMYG00000018920/ENSOMYG00000022798/ENSOMYG00000025572/ENSOMYG00000025842/ENSOMYG00000026379/ENSOMYG00000028050/ENSOMYG00000033709/ENSOMYG00000033813/ENSOMYG00000035467/ENSOMYG00000037400/ENSOMYG00000050518/ENSOMYG00000052994/ENSOMYG00000068821	ndufs1/NDUFB6/NDUFB6/cox4i2/ndufs1/ndufa8/cox5b2/ndufa8/NA/NA/NA/ETFRF1/NA/NA/NA/ndufb8/NDUFB6/COX7C
BodyMap	Muscle	GO:0006119	oxidative phosphorylation	17/1568	62/20645	2.35e-06	3.63e-05	2.65e-05	ENSOMYG00000004516/ENSOMYG00000007802/ENSOMYG00000007961/ENSOMYG00000008357/ENSOMYG00000010601/ENSOMYG00000018920/ENSOMYG00000022798/ENSOMYG00000025572/ENSOMYG00000025842/ENSOMYG00000026379/ENSOMYG00000028050/ENSOMYG00000033813/ENSOMYG00000035467/ENSOMYG00000037400/ENSOMYG00000050518/ENSOMYG00000052994/ENSOMYG00000068821	ndufs1/NDUFB6/NDUFB6/cox4i2/ndufs1/ndufa8/cox5b2/ndufa8/NA/NA/NA/NA/NA/NA/ndufb8/NDUFB6/COX7C
BodyMap	Muscle	GO:0042773	ATP synthesis coupled electron transport	17/1568	62/20645	2.35e-06	3.63e-05	2.65e-05	ENSOMYG00000004516/ENSOMYG00000007802/ENSOMYG00000007961/ENSOMYG00000008357/ENSOMYG00000010601/ENSOMYG00000018920/ENSOMYG00000022798/ENSOMYG00000025572/ENSOMYG00000025842/ENSOMYG00000026379/ENSOMYG00000028050/ENSOMYG00000033813/ENSOMYG00000035467/ENSOMYG00000037400/ENSOMYG00000050518/ENSOMYG00000052994/ENSOMYG00000068821	ndufs1/NDUFB6/NDUFB6/cox4i2/ndufs1/ndufa8/cox5b2/ndufa8/NA/NA/NA/NA/NA/NA/ndufb8/NDUFB6/COX7C
BodyMap	Muscle	GO:0009199	ribonucleoside triphosphate metabolic process	24/1568	112/20645	2.87e-06	4.1e-05	3e-05	ENSOMYG00000000133/ENSOMYG00000000206/ENSOMYG00000008709/ENSOMYG00000011371/ENSOMYG00000011581/ENSOMYG00000015603/ENSOMYG00000017124/ENSOMYG00000024579/ENSOMYG00000026447/ENSOMYG00000028792/ENSOMYG00000030166/ENSOMYG00000031691/ENSOMYG00000032461/ENSOMYG00000033529/ENSOMYG00000036797/ENSOMYG00000039890/ENSOMYG00000041267/ENSOMYG00000042263/ENSOMYG00000044633/ENSOMYG00000045032/ENSOMYG00000053341/ENSOMYG00000054205/ENSOMYG00000066692/ENSOMYG00000077213	tpi1b/ctps1b/pfkmb/NA/NA/pfkmb/eno3/NA/pfkma/NA/AK1/NA/tpi1b/gpib/NA/pgk1/AK1/atp5mea/bpgm/gpib/NA/NA/NA/NA
BodyMap	Muscle	GO:0009893	positive regulation of metabolic process	35/1568	201/20645	3.16e-06	4.1e-05	3e-05	ENSOMYG00000000599/ENSOMYG00000002699/ENSOMYG00000004504/ENSOMYG00000005849/ENSOMYG00000007069/ENSOMYG00000008565/ENSOMYG00000008940/ENSOMYG00000009387/ENSOMYG00000011985/ENSOMYG00000013723/ENSOMYG00000014397/ENSOMYG00000015730/ENSOMYG00000016021/ENSOMYG00000017853/ENSOMYG00000018673/ENSOMYG00000019090/ENSOMYG00000020380/ENSOMYG00000020687/ENSOMYG00000022169/ENSOMYG00000023562/ENSOMYG00000026879/ENSOMYG00000027997/ENSOMYG00000028760/ENSOMYG00000030092/ENSOMYG00000030458/ENSOMYG00000030795/ENSOMYG00000031836/ENSOMYG00000033496/ENSOMYG00000038439/ENSOMYG00000038445/ENSOMYG00000040786/ENSOMYG00000041252/ENSOMYG00000054622/ENSOMYG00000054849/ENSOMYG00000071179	mef2d/SRF/mef2ca/DOK7/NA/NA/NA/mef2cb/NA/tbx15/diabloa/mef2b/meox2b/meox1/MEOX2/mef2b/tbx3b/mgaa/tbx15/mef2aa/tead3b/meox2b/NA/DOK7/NA/mef2aa/tbx21/mnat1/tbx2a/NA/rnft1/mef2cb/meox2a/meox1/mef2ca
BodyMap	Muscle	GO:0006090	pyruvate metabolic process	18/1568	70/20645	3.28e-06	4.1e-05	3e-05	ENSOMYG00000000133/ENSOMYG00000003728/ENSOMYG00000008709/ENSOMYG00000011371/ENSOMYG00000011581/ENSOMYG00000015603/ENSOMYG00000017124/ENSOMYG00000024579/ENSOMYG00000026447/ENSOMYG00000028792/ENSOMYG00000032461/ENSOMYG00000033529/ENSOMYG00000039890/ENSOMYG00000044633/ENSOMYG00000045032/ENSOMYG00000053744/ENSOMYG00000066692/ENSOMYG00000077213	tpi1b/NA/pfkmb/NA/NA/pfkmb/eno3/NA/pfkma/NA/tpi1b/gpib/pgk1/bpgm/gpib/NA/NA/NA
BodyMap	Muscle	GO:0046034	ATP metabolic process	22/1568	98/20645	3.29e-06	4.1e-05	3e-05	ENSOMYG00000000133/ENSOMYG00000008709/ENSOMYG00000011371/ENSOMYG00000011581/ENSOMYG00000015603/ENSOMYG00000017124/ENSOMYG00000024579/ENSOMYG00000026447/ENSOMYG00000028792/ENSOMYG00000030166/ENSOMYG00000032461/ENSOMYG00000033529/ENSOMYG00000036797/ENSOMYG00000039890/ENSOMYG00000041267/ENSOMYG00000042263/ENSOMYG00000044633/ENSOMYG00000045032/ENSOMYG00000053341/ENSOMYG00000054205/ENSOMYG00000066692/ENSOMYG00000077213	tpi1b/pfkmb/NA/NA/pfkmb/eno3/NA/pfkma/NA/AK1/tpi1b/gpib/NA/pgk1/AK1/atp5mea/bpgm/gpib/NA/NA/NA/NA
BodyMap	Muscle	GO:0006096	glycolytic process	16/1568	57/20645	3.31e-06	4.1e-05	3e-05	ENSOMYG00000000133/ENSOMYG00000008709/ENSOMYG00000011371/ENSOMYG00000011581/ENSOMYG00000015603/ENSOMYG00000017124/ENSOMYG00000024579/ENSOMYG00000026447/ENSOMYG00000028792/ENSOMYG00000032461/ENSOMYG00000033529/ENSOMYG00000039890/ENSOMYG00000044633/ENSOMYG00000045032/ENSOMYG00000066692/ENSOMYG00000077213	tpi1b/pfkmb/NA/NA/pfkmb/eno3/NA/pfkma/NA/tpi1b/gpib/pgk1/bpgm/gpib/NA/NA
BodyMap	Muscle	GO:0006195	purine nucleotide catabolic process	16/1568	57/20645	3.31e-06	4.1e-05	3e-05	ENSOMYG00000000133/ENSOMYG00000008709/ENSOMYG00000011371/ENSOMYG00000011581/ENSOMYG00000015603/ENSOMYG00000017124/ENSOMYG00000024579/ENSOMYG00000026447/ENSOMYG00000028792/ENSOMYG00000032461/ENSOMYG00000033529/ENSOMYG00000039890/ENSOMYG00000044633/ENSOMYG00000045032/ENSOMYG00000066692/ENSOMYG00000077213	tpi1b/pfkmb/NA/NA/pfkmb/eno3/NA/pfkma/NA/tpi1b/gpib/pgk1/bpgm/gpib/NA/NA
BodyMap	Muscle	GO:0009134	nucleoside diphosphate catabolic process	16/1568	57/20645	3.31e-06	4.1e-05	3e-05	ENSOMYG00000000133/ENSOMYG00000008709/ENSOMYG00000011371/ENSOMYG00000011581/ENSOMYG00000015603/ENSOMYG00000017124/ENSOMYG00000024579/ENSOMYG00000026447/ENSOMYG00000028792/ENSOMYG00000032461/ENSOMYG00000033529/ENSOMYG00000039890/ENSOMYG00000044633/ENSOMYG00000045032/ENSOMYG00000066692/ENSOMYG00000077213	tpi1b/pfkmb/NA/NA/pfkmb/eno3/NA/pfkma/NA/tpi1b/gpib/pgk1/bpgm/gpib/NA/NA
BodyMap	Muscle	GO:0009137	purine nucleoside diphosphate catabolic process	16/1568	57/20645	3.31e-06	4.1e-05	3e-05	ENSOMYG00000000133/ENSOMYG00000008709/ENSOMYG00000011371/ENSOMYG00000011581/ENSOMYG00000015603/ENSOMYG00000017124/ENSOMYG00000024579/ENSOMYG00000026447/ENSOMYG00000028792/ENSOMYG00000032461/ENSOMYG00000033529/ENSOMYG00000039890/ENSOMYG00000044633/ENSOMYG00000045032/ENSOMYG00000066692/ENSOMYG00000077213	tpi1b/pfkmb/NA/NA/pfkmb/eno3/NA/pfkma/NA/tpi1b/gpib/pgk1/bpgm/gpib/NA/NA
BodyMap	Muscle	GO:0009154	purine ribonucleotide catabolic process	16/1568	57/20645	3.31e-06	4.1e-05	3e-05	ENSOMYG00000000133/ENSOMYG00000008709/ENSOMYG00000011371/ENSOMYG00000011581/ENSOMYG00000015603/ENSOMYG00000017124/ENSOMYG00000024579/ENSOMYG00000026447/ENSOMYG00000028792/ENSOMYG00000032461/ENSOMYG00000033529/ENSOMYG00000039890/ENSOMYG00000044633/ENSOMYG00000045032/ENSOMYG00000066692/ENSOMYG00000077213	tpi1b/pfkmb/NA/NA/pfkmb/eno3/NA/pfkma/NA/tpi1b/gpib/pgk1/bpgm/gpib/NA/NA
BodyMap	Muscle	GO:0009181	purine ribonucleoside diphosphate catabolic process	16/1568	57/20645	3.31e-06	4.1e-05	3e-05	ENSOMYG00000000133/ENSOMYG00000008709/ENSOMYG00000011371/ENSOMYG00000011581/ENSOMYG00000015603/ENSOMYG00000017124/ENSOMYG00000024579/ENSOMYG00000026447/ENSOMYG00000028792/ENSOMYG00000032461/ENSOMYG00000033529/ENSOMYG00000039890/ENSOMYG00000044633/ENSOMYG00000045032/ENSOMYG00000066692/ENSOMYG00000077213	tpi1b/pfkmb/NA/NA/pfkmb/eno3/NA/pfkma/NA/tpi1b/gpib/pgk1/bpgm/gpib/NA/NA
BodyMap	Muscle	GO:0009191	ribonucleoside diphosphate catabolic process	16/1568	57/20645	3.31e-06	4.1e-05	3e-05	ENSOMYG00000000133/ENSOMYG00000008709/ENSOMYG00000011371/ENSOMYG00000011581/ENSOMYG00000015603/ENSOMYG00000017124/ENSOMYG00000024579/ENSOMYG00000026447/ENSOMYG00000028792/ENSOMYG00000032461/ENSOMYG00000033529/ENSOMYG00000039890/ENSOMYG00000044633/ENSOMYG00000045032/ENSOMYG00000066692/ENSOMYG00000077213	tpi1b/pfkmb/NA/NA/pfkmb/eno3/NA/pfkma/NA/tpi1b/gpib/pgk1/bpgm/gpib/NA/NA
BodyMap	Muscle	GO:0009261	ribonucleotide catabolic process	16/1568	57/20645	3.31e-06	4.1e-05	3e-05	ENSOMYG00000000133/ENSOMYG00000008709/ENSOMYG00000011371/ENSOMYG00000011581/ENSOMYG00000015603/ENSOMYG00000017124/ENSOMYG00000024579/ENSOMYG00000026447/ENSOMYG00000028792/ENSOMYG00000032461/ENSOMYG00000033529/ENSOMYG00000039890/ENSOMYG00000044633/ENSOMYG00000045032/ENSOMYG00000066692/ENSOMYG00000077213	tpi1b/pfkmb/NA/NA/pfkmb/eno3/NA/pfkma/NA/tpi1b/gpib/pgk1/bpgm/gpib/NA/NA
BodyMap	Muscle	GO:0019364	pyridine nucleotide catabolic process	16/1568	57/20645	3.31e-06	4.1e-05	3e-05	ENSOMYG00000000133/ENSOMYG00000008709/ENSOMYG00000011371/ENSOMYG00000011581/ENSOMYG00000015603/ENSOMYG00000017124/ENSOMYG00000024579/ENSOMYG00000026447/ENSOMYG00000028792/ENSOMYG00000032461/ENSOMYG00000033529/ENSOMYG00000039890/ENSOMYG00000044633/ENSOMYG00000045032/ENSOMYG00000066692/ENSOMYG00000077213	tpi1b/pfkmb/NA/NA/pfkmb/eno3/NA/pfkma/NA/tpi1b/gpib/pgk1/bpgm/gpib/NA/NA
BodyMap	Muscle	GO:0046032	ADP catabolic process	16/1568	57/20645	3.31e-06	4.1e-05	3e-05	ENSOMYG00000000133/ENSOMYG00000008709/ENSOMYG00000011371/ENSOMYG00000011581/ENSOMYG00000015603/ENSOMYG00000017124/ENSOMYG00000024579/ENSOMYG00000026447/ENSOMYG00000028792/ENSOMYG00000032461/ENSOMYG00000033529/ENSOMYG00000039890/ENSOMYG00000044633/ENSOMYG00000045032/ENSOMYG00000066692/ENSOMYG00000077213	tpi1b/pfkmb/NA/NA/pfkmb/eno3/NA/pfkma/NA/tpi1b/gpib/pgk1/bpgm/gpib/NA/NA
BodyMap	Muscle	GO:0072526	pyridine-containing compound catabolic process	16/1568	57/20645	3.31e-06	4.1e-05	3e-05	ENSOMYG00000000133/ENSOMYG00000008709/ENSOMYG00000011371/ENSOMYG00000011581/ENSOMYG00000015603/ENSOMYG00000017124/ENSOMYG00000024579/ENSOMYG00000026447/ENSOMYG00000028792/ENSOMYG00000032461/ENSOMYG00000033529/ENSOMYG00000039890/ENSOMYG00000044633/ENSOMYG00000045032/ENSOMYG00000066692/ENSOMYG00000077213	tpi1b/pfkmb/NA/NA/pfkmb/eno3/NA/pfkma/NA/tpi1b/gpib/pgk1/bpgm/gpib/NA/NA
BodyMap	Muscle	GO:0022900	electron transport chain	20/1568	84/20645	3.48e-06	4.26e-05	3.12e-05	ENSOMYG00000004516/ENSOMYG00000007802/ENSOMYG00000007961/ENSOMYG00000008357/ENSOMYG00000010601/ENSOMYG00000018920/ENSOMYG00000022798/ENSOMYG00000025572/ENSOMYG00000025842/ENSOMYG00000026379/ENSOMYG00000028050/ENSOMYG00000033638/ENSOMYG00000033709/ENSOMYG00000033813/ENSOMYG00000035467/ENSOMYG00000037400/ENSOMYG00000043549/ENSOMYG00000050518/ENSOMYG00000052994/ENSOMYG00000068821	ndufs1/NDUFB6/NDUFB6/cox4i2/ndufs1/ndufa8/cox5b2/ndufa8/NA/NA/NA/NDUFS4/ETFRF1/NA/NA/NA/etfdh/ndufb8/NDUFB6/COX7C
BodyMap	Muscle	GO:0051254	positive regulation of RNA metabolic process	28/1568	145/20645	3.91e-06	4.7e-05	3.44e-05	ENSOMYG00000000599/ENSOMYG00000002699/ENSOMYG00000004504/ENSOMYG00000008565/ENSOMYG00000008940/ENSOMYG00000009387/ENSOMYG00000011985/ENSOMYG00000013723/ENSOMYG00000015730/ENSOMYG00000016021/ENSOMYG00000017853/ENSOMYG00000018673/ENSOMYG00000019090/ENSOMYG00000020380/ENSOMYG00000020687/ENSOMYG00000022169/ENSOMYG00000023562/ENSOMYG00000026879/ENSOMYG00000027997/ENSOMYG00000028760/ENSOMYG00000030795/ENSOMYG00000031836/ENSOMYG00000038439/ENSOMYG00000038445/ENSOMYG00000041252/ENSOMYG00000054622/ENSOMYG00000054849/ENSOMYG00000071179	mef2d/SRF/mef2ca/NA/NA/mef2cb/NA/tbx15/mef2b/meox2b/meox1/MEOX2/mef2b/tbx3b/mgaa/tbx15/mef2aa/tead3b/meox2b/NA/mef2aa/tbx21/tbx2a/NA/mef2cb/meox2a/meox1/mef2ca
BodyMap	Muscle	GO:0031325	positive regulation of cellular metabolic process	33/1568	186/20645	3.94e-06	4.7e-05	3.44e-05	ENSOMYG00000000599/ENSOMYG00000002699/ENSOMYG00000004504/ENSOMYG00000005849/ENSOMYG00000007069/ENSOMYG00000008565/ENSOMYG00000008940/ENSOMYG00000009387/ENSOMYG00000011985/ENSOMYG00000013723/ENSOMYG00000015730/ENSOMYG00000016021/ENSOMYG00000017853/ENSOMYG00000018673/ENSOMYG00000019090/ENSOMYG00000020380/ENSOMYG00000020687/ENSOMYG00000022169/ENSOMYG00000023562/ENSOMYG00000026879/ENSOMYG00000027997/ENSOMYG00000028760/ENSOMYG00000030092/ENSOMYG00000030458/ENSOMYG00000030795/ENSOMYG00000031836/ENSOMYG00000033496/ENSOMYG00000038439/ENSOMYG00000038445/ENSOMYG00000041252/ENSOMYG00000054622/ENSOMYG00000054849/ENSOMYG00000071179	mef2d/SRF/mef2ca/DOK7/NA/NA/NA/mef2cb/NA/tbx15/mef2b/meox2b/meox1/MEOX2/mef2b/tbx3b/mgaa/tbx15/mef2aa/tead3b/meox2b/NA/DOK7/NA/mef2aa/tbx21/mnat1/tbx2a/NA/mef2cb/meox2a/meox1/mef2ca
BodyMap	Muscle	GO:0032984	protein-containing complex disassembly	15/1568	52/20645	4.6e-06	5.42e-05	3.96e-05	ENSOMYG00000000107/ENSOMYG00000007069/ENSOMYG00000011573/ENSOMYG00000018883/ENSOMYG00000020696/ENSOMYG00000021323/ENSOMYG00000022253/ENSOMYG00000025455/ENSOMYG00000030458/ENSOMYG00000033623/ENSOMYG00000037071/ENSOMYG00000037113/ENSOMYG00000039883/ENSOMYG00000044669/ENSOMYG00000051744	tmod4/NA/tmod4/cfl2/tmod1/NA/CAPZA2/NA/NA/LMOD3/capzb/cfl2/capza1b/LMOD2/LMOD2
BodyMap	Muscle	GO:0045935	positive regulation of nucleobase-containing compound metabolic process	28/1568	147/20645	5.16e-06	6e-05	4.39e-05	ENSOMYG00000000599/ENSOMYG00000002699/ENSOMYG00000004504/ENSOMYG00000008565/ENSOMYG00000008940/ENSOMYG00000009387/ENSOMYG00000011985/ENSOMYG00000013723/ENSOMYG00000015730/ENSOMYG00000016021/ENSOMYG00000017853/ENSOMYG00000018673/ENSOMYG00000019090/ENSOMYG00000020380/ENSOMYG00000020687/ENSOMYG00000022169/ENSOMYG00000023562/ENSOMYG00000026879/ENSOMYG00000027997/ENSOMYG00000028760/ENSOMYG00000030795/ENSOMYG00000031836/ENSOMYG00000038439/ENSOMYG00000038445/ENSOMYG00000041252/ENSOMYG00000054622/ENSOMYG00000054849/ENSOMYG00000071179	mef2d/SRF/mef2ca/NA/NA/mef2cb/NA/tbx15/mef2b/meox2b/meox1/MEOX2/mef2b/tbx3b/mgaa/tbx15/mef2aa/tead3b/meox2b/NA/mef2aa/tbx21/tbx2a/NA/mef2cb/meox2a/meox1/mef2ca
BodyMap	Muscle	GO:0009135	purine nucleoside diphosphate metabolic process	16/1568	59/20645	5.42e-06	6.01e-05	4.4e-05	ENSOMYG00000000133/ENSOMYG00000008709/ENSOMYG00000011371/ENSOMYG00000011581/ENSOMYG00000015603/ENSOMYG00000017124/ENSOMYG00000024579/ENSOMYG00000026447/ENSOMYG00000028792/ENSOMYG00000032461/ENSOMYG00000033529/ENSOMYG00000039890/ENSOMYG00000044633/ENSOMYG00000045032/ENSOMYG00000066692/ENSOMYG00000077213	tpi1b/pfkmb/NA/NA/pfkmb/eno3/NA/pfkma/NA/tpi1b/gpib/pgk1/bpgm/gpib/NA/NA
BodyMap	Muscle	GO:0009179	purine ribonucleoside diphosphate metabolic process	16/1568	59/20645	5.42e-06	6.01e-05	4.4e-05	ENSOMYG00000000133/ENSOMYG00000008709/ENSOMYG00000011371/ENSOMYG00000011581/ENSOMYG00000015603/ENSOMYG00000017124/ENSOMYG00000024579/ENSOMYG00000026447/ENSOMYG00000028792/ENSOMYG00000032461/ENSOMYG00000033529/ENSOMYG00000039890/ENSOMYG00000044633/ENSOMYG00000045032/ENSOMYG00000066692/ENSOMYG00000077213	tpi1b/pfkmb/NA/NA/pfkmb/eno3/NA/pfkma/NA/tpi1b/gpib/pgk1/bpgm/gpib/NA/NA
BodyMap	Muscle	GO:0009185	ribonucleoside diphosphate metabolic process	16/1568	59/20645	5.42e-06	6.01e-05	4.4e-05	ENSOMYG00000000133/ENSOMYG00000008709/ENSOMYG00000011371/ENSOMYG00000011581/ENSOMYG00000015603/ENSOMYG00000017124/ENSOMYG00000024579/ENSOMYG00000026447/ENSOMYG00000028792/ENSOMYG00000032461/ENSOMYG00000033529/ENSOMYG00000039890/ENSOMYG00000044633/ENSOMYG00000045032/ENSOMYG00000066692/ENSOMYG00000077213	tpi1b/pfkmb/NA/NA/pfkmb/eno3/NA/pfkma/NA/tpi1b/gpib/pgk1/bpgm/gpib/NA/NA
BodyMap	Muscle	GO:0046031	ADP metabolic process	16/1568	59/20645	5.42e-06	6.01e-05	4.4e-05	ENSOMYG00000000133/ENSOMYG00000008709/ENSOMYG00000011371/ENSOMYG00000011581/ENSOMYG00000015603/ENSOMYG00000017124/ENSOMYG00000024579/ENSOMYG00000026447/ENSOMYG00000028792/ENSOMYG00000032461/ENSOMYG00000033529/ENSOMYG00000039890/ENSOMYG00000044633/ENSOMYG00000045032/ENSOMYG00000066692/ENSOMYG00000077213	tpi1b/pfkmb/NA/NA/pfkmb/eno3/NA/pfkma/NA/tpi1b/gpib/pgk1/bpgm/gpib/NA/NA
BodyMap	Muscle	GO:0008064	regulation of actin polymerization or depolymerization	17/1568	66/20645	5.97e-06	6.26e-05	4.58e-05	ENSOMYG00000000107/ENSOMYG00000002383/ENSOMYG00000009081/ENSOMYG00000011573/ENSOMYG00000012290/ENSOMYG00000020696/ENSOMYG00000021323/ENSOMYG00000022253/ENSOMYG00000025455/ENSOMYG00000027982/ENSOMYG00000033623/ENSOMYG00000035683/ENSOMYG00000037071/ENSOMYG00000039883/ENSOMYG00000043205/ENSOMYG00000044669/ENSOMYG00000051744	tmod4/NA/NA/tmod4/NA/tmod1/NA/CAPZA2/NA/NA/LMOD3/kank1a/capzb/capza1b/NA/LMOD2/LMOD2
BodyMap	Muscle	GO:0030832	regulation of actin filament length	17/1568	66/20645	5.97e-06	6.26e-05	4.58e-05	ENSOMYG00000000107/ENSOMYG00000002383/ENSOMYG00000009081/ENSOMYG00000011573/ENSOMYG00000012290/ENSOMYG00000020696/ENSOMYG00000021323/ENSOMYG00000022253/ENSOMYG00000025455/ENSOMYG00000027982/ENSOMYG00000033623/ENSOMYG00000035683/ENSOMYG00000037071/ENSOMYG00000039883/ENSOMYG00000043205/ENSOMYG00000044669/ENSOMYG00000051744	tmod4/NA/NA/tmod4/NA/tmod1/NA/CAPZA2/NA/NA/LMOD3/kank1a/capzb/capza1b/NA/LMOD2/LMOD2
BodyMap	Muscle	GO:0030833	regulation of actin filament polymerization	17/1568	66/20645	5.97e-06	6.26e-05	4.58e-05	ENSOMYG00000000107/ENSOMYG00000002383/ENSOMYG00000009081/ENSOMYG00000011573/ENSOMYG00000012290/ENSOMYG00000020696/ENSOMYG00000021323/ENSOMYG00000022253/ENSOMYG00000025455/ENSOMYG00000027982/ENSOMYG00000033623/ENSOMYG00000035683/ENSOMYG00000037071/ENSOMYG00000039883/ENSOMYG00000043205/ENSOMYG00000044669/ENSOMYG00000051744	tmod4/NA/NA/tmod4/NA/tmod1/NA/CAPZA2/NA/NA/LMOD3/kank1a/capzb/capza1b/NA/LMOD2/LMOD2
BodyMap	Muscle	GO:0032271	regulation of protein polymerization	17/1568	66/20645	5.97e-06	6.26e-05	4.58e-05	ENSOMYG00000000107/ENSOMYG00000002383/ENSOMYG00000009081/ENSOMYG00000011573/ENSOMYG00000012290/ENSOMYG00000020696/ENSOMYG00000021323/ENSOMYG00000022253/ENSOMYG00000025455/ENSOMYG00000027982/ENSOMYG00000033623/ENSOMYG00000035683/ENSOMYG00000037071/ENSOMYG00000039883/ENSOMYG00000043205/ENSOMYG00000044669/ENSOMYG00000051744	tmod4/NA/NA/tmod4/NA/tmod1/NA/CAPZA2/NA/NA/LMOD3/kank1a/capzb/capza1b/NA/LMOD2/LMOD2
BodyMap	Muscle	GO:0009144	purine nucleoside triphosphate metabolic process	23/1568	109/20645	6.04e-06	6.26e-05	4.58e-05	ENSOMYG00000000133/ENSOMYG00000008709/ENSOMYG00000011371/ENSOMYG00000011581/ENSOMYG00000015603/ENSOMYG00000017124/ENSOMYG00000024579/ENSOMYG00000026447/ENSOMYG00000028792/ENSOMYG00000030166/ENSOMYG00000031691/ENSOMYG00000032461/ENSOMYG00000033529/ENSOMYG00000036797/ENSOMYG00000039890/ENSOMYG00000041267/ENSOMYG00000042263/ENSOMYG00000044633/ENSOMYG00000045032/ENSOMYG00000053341/ENSOMYG00000054205/ENSOMYG00000066692/ENSOMYG00000077213	tpi1b/pfkmb/NA/NA/pfkmb/eno3/NA/pfkma/NA/AK1/NA/tpi1b/gpib/NA/pgk1/AK1/atp5mea/bpgm/gpib/NA/NA/NA/NA
BodyMap	Muscle	GO:0009205	purine ribonucleoside triphosphate metabolic process	23/1568	109/20645	6.04e-06	6.26e-05	4.58e-05	ENSOMYG00000000133/ENSOMYG00000008709/ENSOMYG00000011371/ENSOMYG00000011581/ENSOMYG00000015603/ENSOMYG00000017124/ENSOMYG00000024579/ENSOMYG00000026447/ENSOMYG00000028792/ENSOMYG00000030166/ENSOMYG00000031691/ENSOMYG00000032461/ENSOMYG00000033529/ENSOMYG00000036797/ENSOMYG00000039890/ENSOMYG00000041267/ENSOMYG00000042263/ENSOMYG00000044633/ENSOMYG00000045032/ENSOMYG00000053341/ENSOMYG00000054205/ENSOMYG00000066692/ENSOMYG00000077213	tpi1b/pfkmb/NA/NA/pfkmb/eno3/NA/pfkma/NA/AK1/NA/tpi1b/gpib/NA/pgk1/AK1/atp5mea/bpgm/gpib/NA/NA/NA/NA
BodyMap	Muscle	GO:0009156	ribonucleoside monophosphate biosynthetic process	11/1568	30/20645	6.61e-06	6.71e-05	4.9e-05	ENSOMYG00000003221/ENSOMYG00000007327/ENSOMYG00000015750/ENSOMYG00000017379/ENSOMYG00000019918/ENSOMYG00000022722/ENSOMYG00000024165/ENSOMYG00000028325/ENSOMYG00000034377/ENSOMYG00000043196/ENSOMYG00000044520	NA/ampd1/NA/gmps/NA/ADSSL1/ampd3a/adss1/ampd1/AMPD3/ADSS
BodyMap	Muscle	GO:0009161	ribonucleoside monophosphate metabolic process	11/1568	30/20645	6.61e-06	6.71e-05	4.9e-05	ENSOMYG00000003221/ENSOMYG00000007327/ENSOMYG00000015750/ENSOMYG00000017379/ENSOMYG00000019918/ENSOMYG00000022722/ENSOMYG00000024165/ENSOMYG00000028325/ENSOMYG00000034377/ENSOMYG00000043196/ENSOMYG00000044520	NA/ampd1/NA/gmps/NA/ADSSL1/ampd3a/adss1/ampd1/AMPD3/ADSS
BodyMap	Muscle	GO:0009132	nucleoside diphosphate metabolic process	16/1568	60/20645	6.87e-06	6.89e-05	5.04e-05	ENSOMYG00000000133/ENSOMYG00000008709/ENSOMYG00000011371/ENSOMYG00000011581/ENSOMYG00000015603/ENSOMYG00000017124/ENSOMYG00000024579/ENSOMYG00000026447/ENSOMYG00000028792/ENSOMYG00000032461/ENSOMYG00000033529/ENSOMYG00000039890/ENSOMYG00000044633/ENSOMYG00000045032/ENSOMYG00000066692/ENSOMYG00000077213	tpi1b/pfkmb/NA/NA/pfkmb/eno3/NA/pfkma/NA/tpi1b/gpib/pgk1/bpgm/gpib/NA/NA
BodyMap	Muscle	GO:0009141	nucleoside triphosphate metabolic process	24/1568	118/20645	7.47e-06	7.42e-05	5.42e-05	ENSOMYG00000000133/ENSOMYG00000000206/ENSOMYG00000008709/ENSOMYG00000011371/ENSOMYG00000011581/ENSOMYG00000015603/ENSOMYG00000017124/ENSOMYG00000024579/ENSOMYG00000026447/ENSOMYG00000028792/ENSOMYG00000030166/ENSOMYG00000031691/ENSOMYG00000032461/ENSOMYG00000033529/ENSOMYG00000036797/ENSOMYG00000039890/ENSOMYG00000041267/ENSOMYG00000042263/ENSOMYG00000044633/ENSOMYG00000045032/ENSOMYG00000053341/ENSOMYG00000054205/ENSOMYG00000066692/ENSOMYG00000077213	tpi1b/ctps1b/pfkmb/NA/NA/pfkmb/eno3/NA/pfkma/NA/AK1/NA/tpi1b/gpib/NA/pgk1/AK1/atp5mea/bpgm/gpib/NA/NA/NA/NA
BodyMap	Muscle	GO:0072523	purine-containing compound catabolic process	16/1568	61/20645	8.66e-06	8.51e-05	6.22e-05	ENSOMYG00000000133/ENSOMYG00000008709/ENSOMYG00000011371/ENSOMYG00000011581/ENSOMYG00000015603/ENSOMYG00000017124/ENSOMYG00000024579/ENSOMYG00000026447/ENSOMYG00000028792/ENSOMYG00000032461/ENSOMYG00000033529/ENSOMYG00000039890/ENSOMYG00000044633/ENSOMYG00000045032/ENSOMYG00000066692/ENSOMYG00000077213	tpi1b/pfkmb/NA/NA/pfkmb/eno3/NA/pfkma/NA/tpi1b/gpib/pgk1/bpgm/gpib/NA/NA
BodyMap	Muscle	GO:0008154	actin polymerization or depolymerization	19/1568	82/20645	9.27e-06	8.83e-05	6.46e-05	ENSOMYG00000000107/ENSOMYG00000002383/ENSOMYG00000009081/ENSOMYG00000011573/ENSOMYG00000012290/ENSOMYG00000018883/ENSOMYG00000020696/ENSOMYG00000021323/ENSOMYG00000022253/ENSOMYG00000025455/ENSOMYG00000027982/ENSOMYG00000033623/ENSOMYG00000035683/ENSOMYG00000037071/ENSOMYG00000037113/ENSOMYG00000039883/ENSOMYG00000043205/ENSOMYG00000044669/ENSOMYG00000051744	tmod4/NA/NA/tmod4/NA/cfl2/tmod1/NA/CAPZA2/NA/NA/LMOD3/kank1a/capzb/cfl2/capza1b/NA/LMOD2/LMOD2
BodyMap	Muscle	GO:0032956	regulation of actin cytoskeleton organization	19/1568	82/20645	9.27e-06	8.83e-05	6.46e-05	ENSOMYG00000000107/ENSOMYG00000002383/ENSOMYG00000008329/ENSOMYG00000009081/ENSOMYG00000011573/ENSOMYG00000012290/ENSOMYG00000020007/ENSOMYG00000020696/ENSOMYG00000021323/ENSOMYG00000022253/ENSOMYG00000025455/ENSOMYG00000027982/ENSOMYG00000033623/ENSOMYG00000035683/ENSOMYG00000037071/ENSOMYG00000039883/ENSOMYG00000043205/ENSOMYG00000044669/ENSOMYG00000051744	tmod4/NA/ROCK2/NA/tmod4/NA/NA/tmod1/NA/CAPZA2/NA/NA/LMOD3/kank1a/capzb/capza1b/NA/LMOD2/LMOD2
BodyMap	Muscle	GO:0032970	regulation of actin filament-based process	19/1568	82/20645	9.27e-06	8.83e-05	6.46e-05	ENSOMYG00000000107/ENSOMYG00000002383/ENSOMYG00000008329/ENSOMYG00000009081/ENSOMYG00000011573/ENSOMYG00000012290/ENSOMYG00000020007/ENSOMYG00000020696/ENSOMYG00000021323/ENSOMYG00000022253/ENSOMYG00000025455/ENSOMYG00000027982/ENSOMYG00000033623/ENSOMYG00000035683/ENSOMYG00000037071/ENSOMYG00000039883/ENSOMYG00000043205/ENSOMYG00000044669/ENSOMYG00000051744	tmod4/NA/ROCK2/NA/tmod4/NA/NA/tmod1/NA/CAPZA2/NA/NA/LMOD3/kank1a/capzb/capza1b/NA/LMOD2/LMOD2
BodyMap	Muscle	GO:0032535	regulation of cellular component size	17/1568	69/20645	1.14e-05	0.000106233	7.77e-05	ENSOMYG00000000107/ENSOMYG00000002383/ENSOMYG00000009081/ENSOMYG00000011573/ENSOMYG00000012290/ENSOMYG00000020696/ENSOMYG00000021323/ENSOMYG00000022253/ENSOMYG00000025455/ENSOMYG00000027982/ENSOMYG00000033623/ENSOMYG00000035683/ENSOMYG00000037071/ENSOMYG00000039883/ENSOMYG00000043205/ENSOMYG00000044669/ENSOMYG00000051744	tmod4/NA/NA/tmod4/NA/tmod1/NA/CAPZA2/NA/NA/LMOD3/kank1a/capzb/capza1b/NA/LMOD2/LMOD2
BodyMap	Muscle	GO:0043254	regulation of protein-containing complex assembly	17/1568	69/20645	1.14e-05	0.000106233	7.77e-05	ENSOMYG00000000107/ENSOMYG00000002383/ENSOMYG00000009081/ENSOMYG00000011573/ENSOMYG00000012290/ENSOMYG00000020696/ENSOMYG00000021323/ENSOMYG00000022253/ENSOMYG00000025455/ENSOMYG00000027982/ENSOMYG00000033623/ENSOMYG00000035683/ENSOMYG00000037071/ENSOMYG00000039883/ENSOMYG00000043205/ENSOMYG00000044669/ENSOMYG00000051744	tmod4/NA/NA/tmod4/NA/tmod1/NA/CAPZA2/NA/NA/LMOD3/kank1a/capzb/capza1b/NA/LMOD2/LMOD2
BodyMap	Muscle	GO:0110053	regulation of actin filament organization	17/1568	70/20645	1.4e-05	0.000127937	9.35e-05	ENSOMYG00000000107/ENSOMYG00000002383/ENSOMYG00000009081/ENSOMYG00000011573/ENSOMYG00000012290/ENSOMYG00000020696/ENSOMYG00000021323/ENSOMYG00000022253/ENSOMYG00000025455/ENSOMYG00000027982/ENSOMYG00000033623/ENSOMYG00000035683/ENSOMYG00000037071/ENSOMYG00000039883/ENSOMYG00000043205/ENSOMYG00000044669/ENSOMYG00000051744	tmod4/NA/NA/tmod4/NA/tmod1/NA/CAPZA2/NA/NA/LMOD3/kank1a/capzb/capza1b/NA/LMOD2/LMOD2
BodyMap	Muscle	GO:1902903	regulation of supramolecular fiber organization	17/1568	70/20645	1.4e-05	0.000127937	9.35e-05	ENSOMYG00000000107/ENSOMYG00000002383/ENSOMYG00000009081/ENSOMYG00000011573/ENSOMYG00000012290/ENSOMYG00000020696/ENSOMYG00000021323/ENSOMYG00000022253/ENSOMYG00000025455/ENSOMYG00000027982/ENSOMYG00000033623/ENSOMYG00000035683/ENSOMYG00000037071/ENSOMYG00000039883/ENSOMYG00000043205/ENSOMYG00000044669/ENSOMYG00000051744	tmod4/NA/NA/tmod4/NA/tmod1/NA/CAPZA2/NA/NA/LMOD3/kank1a/capzb/capza1b/NA/LMOD2/LMOD2
BodyMap	Muscle	GO:0055086	nucleobase-containing small molecule metabolic process	56/1568	411/20645	1.44e-05	0.000130303	9.53e-05	ENSOMYG00000000133/ENSOMYG00000000206/ENSOMYG00000003221/ENSOMYG00000003728/ENSOMYG00000007327/ENSOMYG00000008709/ENSOMYG00000011371/ENSOMYG00000011581/ENSOMYG00000011954/ENSOMYG00000014949/ENSOMYG00000015603/ENSOMYG00000015750/ENSOMYG00000017124/ENSOMYG00000017379/ENSOMYG00000018381/ENSOMYG00000018741/ENSOMYG00000019790/ENSOMYG00000019918/ENSOMYG00000022722/ENSOMYG00000024165/ENSOMYG00000024579/ENSOMYG00000026040/ENSOMYG00000026447/ENSOMYG00000028325/ENSOMYG00000028732/ENSOMYG00000028792/ENSOMYG00000030166/ENSOMYG00000031691/ENSOMYG00000032387/ENSOMYG00000032461/ENSOMYG00000032721/ENSOMYG00000033373/ENSOMYG00000033529/ENSOMYG00000033821/ENSOMYG00000034377/ENSOMYG00000035020/ENSOMYG00000035390/ENSOMYG00000036187/ENSOMYG00000036797/ENSOMYG00000039890/ENSOMYG00000040290/ENSOMYG00000040356/ENSOMYG00000040366/ENSOMYG00000040415/ENSOMYG00000041267/ENSOMYG00000042263/ENSOMYG00000043196/ENSOMYG00000044520/ENSOMYG00000044633/ENSOMYG00000045032/ENSOMYG00000047724/ENSOMYG00000053341/ENSOMYG00000053744/ENSOMYG00000054205/ENSOMYG00000066692/ENSOMYG00000077213	tpi1b/ctps1b/NA/NA/ampd1/pfkmb/NA/NA/gmpr/NA/pfkmb/NA/eno3/gmps/pank1a/cad/UGP2/NA/ADSSL1/ampd3a/NA/SLC5A10/pfkma/adss1/NA/NA/AK1/NA/gpd1b/tpi1b/dcakd/rrm2b/gpib/IMPDH/ampd1/NA/NA/adsl/NA/pgk1/adsl/ADCY9/ADCY9/nt5c1aa/AK1/atp5mea/AMPD3/ADSS/bpgm/gpib/IMPDH/NA/NA/NA/NA/NA
BodyMap	Muscle	GO:0019646	aerobic electron transport chain	15/1568	57/20645	1.58e-05	0.000140274	0.000102561	ENSOMYG00000007802/ENSOMYG00000007961/ENSOMYG00000008357/ENSOMYG00000018920/ENSOMYG00000022798/ENSOMYG00000025572/ENSOMYG00000025842/ENSOMYG00000026379/ENSOMYG00000028050/ENSOMYG00000033813/ENSOMYG00000035467/ENSOMYG00000037400/ENSOMYG00000050518/ENSOMYG00000052994/ENSOMYG00000068821	NDUFB6/NDUFB6/cox4i2/ndufa8/cox5b2/ndufa8/NA/NA/NA/NA/NA/NA/ndufb8/NDUFB6/COX7C
BodyMap	Muscle	GO:0042775	mitochondrial ATP synthesis coupled electron transport	15/1568	57/20645	1.58e-05	0.000140274	0.000102561	ENSOMYG00000007802/ENSOMYG00000007961/ENSOMYG00000008357/ENSOMYG00000018920/ENSOMYG00000022798/ENSOMYG00000025572/ENSOMYG00000025842/ENSOMYG00000026379/ENSOMYG00000028050/ENSOMYG00000033813/ENSOMYG00000035467/ENSOMYG00000037400/ENSOMYG00000050518/ENSOMYG00000052994/ENSOMYG00000068821	NDUFB6/NDUFB6/cox4i2/ndufa8/cox5b2/ndufa8/NA/NA/NA/NA/NA/NA/ndufb8/NDUFB6/COX7C
BodyMap	Muscle	GO:0022411	cellular component disassembly	16/1568	64/20645	1.68e-05	0.000147992	0.000108204	ENSOMYG00000000107/ENSOMYG00000007069/ENSOMYG00000009931/ENSOMYG00000011573/ENSOMYG00000018883/ENSOMYG00000020696/ENSOMYG00000021323/ENSOMYG00000022253/ENSOMYG00000025455/ENSOMYG00000030458/ENSOMYG00000033623/ENSOMYG00000037071/ENSOMYG00000037113/ENSOMYG00000039883/ENSOMYG00000044669/ENSOMYG00000051744	tmod4/NA/retreg1/tmod4/cfl2/tmod1/NA/CAPZA2/NA/NA/LMOD3/capzb/cfl2/capza1b/LMOD2/LMOD2
BodyMap	Muscle	GO:0009124	nucleoside monophosphate biosynthetic process	11/1568	33/20645	1.89e-05	0.000165403	0.000120934	ENSOMYG00000003221/ENSOMYG00000007327/ENSOMYG00000015750/ENSOMYG00000017379/ENSOMYG00000019918/ENSOMYG00000022722/ENSOMYG00000024165/ENSOMYG00000028325/ENSOMYG00000034377/ENSOMYG00000043196/ENSOMYG00000044520	NA/ampd1/NA/gmps/NA/ADSSL1/ampd3a/adss1/ampd1/AMPD3/ADSS
BodyMap	Muscle	GO:0051128	regulation of cellular component organization	25/1568	133/20645	2.05e-05	0.000177465	0.000129754	ENSOMYG00000000107/ENSOMYG00000002383/ENSOMYG00000007069/ENSOMYG00000008329/ENSOMYG00000009081/ENSOMYG00000011573/ENSOMYG00000012290/ENSOMYG00000018600/ENSOMYG00000019510/ENSOMYG00000020007/ENSOMYG00000020696/ENSOMYG00000021323/ENSOMYG00000022253/ENSOMYG00000025455/ENSOMYG00000027982/ENSOMYG00000030458/ENSOMYG00000033623/ENSOMYG00000035683/ENSOMYG00000037071/ENSOMYG00000039883/ENSOMYG00000040604/ENSOMYG00000042028/ENSOMYG00000043205/ENSOMYG00000044669/ENSOMYG00000051744	tmod4/NA/NA/ROCK2/NA/tmod4/NA/NA/NA/NA/tmod1/NA/CAPZA2/NA/NA/NA/LMOD3/kank1a/capzb/capza1b/ANAPC15/NA/NA/LMOD2/LMOD2
BodyMap	Muscle	GO:0030041	actin filament polymerization	17/1568	72/20645	2.08e-05	0.000178306	0.000130369	ENSOMYG00000000107/ENSOMYG00000002383/ENSOMYG00000009081/ENSOMYG00000011573/ENSOMYG00000012290/ENSOMYG00000020696/ENSOMYG00000021323/ENSOMYG00000022253/ENSOMYG00000025455/ENSOMYG00000027982/ENSOMYG00000033623/ENSOMYG00000035683/ENSOMYG00000037071/ENSOMYG00000039883/ENSOMYG00000043205/ENSOMYG00000044669/ENSOMYG00000051744	tmod4/NA/NA/tmod4/NA/tmod1/NA/CAPZA2/NA/NA/LMOD3/kank1a/capzb/capza1b/NA/LMOD2/LMOD2
BodyMap	Muscle	GO:0032787	monocarboxylic acid metabolic process	27/1568	150/20645	2.21e-05	0.000187449	0.000137053	ENSOMYG00000000133/ENSOMYG00000003728/ENSOMYG00000008709/ENSOMYG00000011371/ENSOMYG00000011581/ENSOMYG00000012101/ENSOMYG00000012161/ENSOMYG00000012316/ENSOMYG00000015603/ENSOMYG00000015903/ENSOMYG00000016528/ENSOMYG00000017124/ENSOMYG00000024579/ENSOMYG00000026447/ENSOMYG00000028732/ENSOMYG00000028792/ENSOMYG00000032461/ENSOMYG00000033529/ENSOMYG00000037527/ENSOMYG00000037867/ENSOMYG00000039890/ENSOMYG00000044633/ENSOMYG00000045032/ENSOMYG00000053744/ENSOMYG00000056868/ENSOMYG00000066692/ENSOMYG00000077213	tpi1b/NA/pfkmb/NA/NA/ACADL/mlycd/ACADL/pfkmb/ACACB/mlycd/eno3/NA/pfkma/NA/NA/tpi1b/gpib/NA/hadh/pgk1/bpgm/gpib/NA/hadh/NA/NA
BodyMap	Muscle	GO:0006417	regulation of translation	14/1568	52/20645	2.27e-05	0.0001896	0.000138626	ENSOMYG00000001043/ENSOMYG00000007069/ENSOMYG00000012050/ENSOMYG00000013404/ENSOMYG00000014274/ENSOMYG00000015279/ENSOMYG00000016580/ENSOMYG00000019823/ENSOMYG00000026665/ENSOMYG00000030458/ENSOMYG00000037383/ENSOMYG00000046254/ENSOMYG00000058764/ENSOMYG00000075511	cpeb2/NA/SAMD4A/NA/NA/NA/cpeb3/eif4ebp3l/samd4a/NA/NA/cpeb3/NA/cpeb4a
BodyMap	Muscle	GO:0034248	regulation of amide metabolic process	14/1568	52/20645	2.27e-05	0.0001896	0.000138626	ENSOMYG00000001043/ENSOMYG00000007069/ENSOMYG00000012050/ENSOMYG00000013404/ENSOMYG00000014274/ENSOMYG00000015279/ENSOMYG00000016580/ENSOMYG00000019823/ENSOMYG00000026665/ENSOMYG00000030458/ENSOMYG00000037383/ENSOMYG00000046254/ENSOMYG00000058764/ENSOMYG00000075511	cpeb2/NA/SAMD4A/NA/NA/NA/cpeb3/eif4ebp3l/samd4a/NA/NA/cpeb3/NA/cpeb4a
BodyMap	Muscle	GO:0009123	nucleoside monophosphate metabolic process	11/1568	34/20645	2.61e-05	0.000215806	0.000157786	ENSOMYG00000003221/ENSOMYG00000007327/ENSOMYG00000015750/ENSOMYG00000017379/ENSOMYG00000019918/ENSOMYG00000022722/ENSOMYG00000024165/ENSOMYG00000028325/ENSOMYG00000034377/ENSOMYG00000043196/ENSOMYG00000044520	NA/ampd1/NA/gmps/NA/ADSSL1/ampd3a/adss1/ampd1/AMPD3/ADSS
BodyMap	Muscle	GO:0051246	regulation of protein metabolic process	25/1568	135/20645	2.67e-05	0.000218997	0.000160119	ENSOMYG00000000934/ENSOMYG00000001043/ENSOMYG00000005849/ENSOMYG00000007069/ENSOMYG00000012050/ENSOMYG00000013404/ENSOMYG00000014274/ENSOMYG00000014397/ENSOMYG00000015279/ENSOMYG00000016580/ENSOMYG00000018460/ENSOMYG00000019823/ENSOMYG00000020511/ENSOMYG00000026665/ENSOMYG00000030092/ENSOMYG00000030458/ENSOMYG00000033496/ENSOMYG00000035961/ENSOMYG00000037383/ENSOMYG00000040786/ENSOMYG00000041141/ENSOMYG00000041830/ENSOMYG00000046254/ENSOMYG00000058764/ENSOMYG00000075511	psmd1/cpeb2/DOK7/NA/SAMD4A/NA/NA/diabloa/NA/cpeb3/NA/eif4ebp3l/NA/samd4a/DOK7/NA/mnat1/klhl31/NA/rnft1/NA/PSMD2/cpeb3/NA/cpeb4a
BodyMap	Muscle	GO:0044248	cellular catabolic process	49/1568	352/20645	2.76e-05	0.000224181	0.00016391	ENSOMYG00000000133/ENSOMYG00000004623/ENSOMYG00000005919/ENSOMYG00000008709/ENSOMYG00000009398/ENSOMYG00000009931/ENSOMYG00000010754/ENSOMYG00000010975/ENSOMYG00000011371/ENSOMYG00000011581/ENSOMYG00000012050/ENSOMYG00000012101/ENSOMYG00000012316/ENSOMYG00000013082/ENSOMYG00000015603/ENSOMYG00000016127/ENSOMYG00000017124/ENSOMYG00000019820/ENSOMYG00000020286/ENSOMYG00000024579/ENSOMYG00000026374/ENSOMYG00000026447/ENSOMYG00000026665/ENSOMYG00000028292/ENSOMYG00000028327/ENSOMYG00000028792/ENSOMYG00000031980/ENSOMYG00000032461/ENSOMYG00000033529/ENSOMYG00000033570/ENSOMYG00000034071/ENSOMYG00000034563/ENSOMYG00000035658/ENSOMYG00000037044/ENSOMYG00000037527/ENSOMYG00000037672/ENSOMYG00000038841/ENSOMYG00000039557/ENSOMYG00000039890/ENSOMYG00000040941/ENSOMYG00000041242/ENSOMYG00000043532/ENSOMYG00000044633/ENSOMYG00000045032/ENSOMYG00000056216/ENSOMYG00000057390/ENSOMYG00000058967/ENSOMYG00000066692/ENSOMYG00000077213	tpi1b/NA/NA/pfkmb/atg2a/retreg1/ulk1a/zgc:110843/NA/NA/SAMD4A/ACADL/ACADL/NA/pfkmb/atg13/eno3/oxct1a/NA/NA/NA/pfkma/samd4a/atg9b/chac1/NA/NA/tpi1b/gpib/NA/aldh1l2/NA/NA/NA/NA/NA/hmox2b/atg101/pgk1/NA/NA/prodhb/bpgm/gpib/NA/NA/nrbf2b/NA/NA
BodyMap	Muscle	GO:0044087	regulation of cellular component biogenesis	17/1568	74/20645	3.04e-05	0.000245358	0.000179393	ENSOMYG00000000107/ENSOMYG00000002383/ENSOMYG00000009081/ENSOMYG00000011573/ENSOMYG00000012290/ENSOMYG00000020696/ENSOMYG00000021323/ENSOMYG00000022253/ENSOMYG00000025455/ENSOMYG00000027982/ENSOMYG00000033623/ENSOMYG00000035683/ENSOMYG00000037071/ENSOMYG00000039883/ENSOMYG00000043205/ENSOMYG00000044669/ENSOMYG00000051744	tmod4/NA/NA/tmod4/NA/tmod1/NA/CAPZA2/NA/NA/LMOD3/kank1a/capzb/capza1b/NA/LMOD2/LMOD2
BodyMap	Muscle	GO:0048522	positive regulation of cellular process	46/1568	328/20645	3.98e-05	0.00031819	0.000232644	ENSOMYG00000000599/ENSOMYG00000002699/ENSOMYG00000004504/ENSOMYG00000005849/ENSOMYG00000007069/ENSOMYG00000007172/ENSOMYG00000008329/ENSOMYG00000008565/ENSOMYG00000008940/ENSOMYG00000009387/ENSOMYG00000010471/ENSOMYG00000011985/ENSOMYG00000013723/ENSOMYG00000015730/ENSOMYG00000016021/ENSOMYG00000017853/ENSOMYG00000018673/ENSOMYG00000018850/ENSOMYG00000019090/ENSOMYG00000020007/ENSOMYG00000020380/ENSOMYG00000020687/ENSOMYG00000022079/ENSOMYG00000022169/ENSOMYG00000023562/ENSOMYG00000026879/ENSOMYG00000027997/ENSOMYG00000028760/ENSOMYG00000030092/ENSOMYG00000030458/ENSOMYG00000030795/ENSOMYG00000031836/ENSOMYG00000033496/ENSOMYG00000035894/ENSOMYG00000037344/ENSOMYG00000038439/ENSOMYG00000038445/ENSOMYG00000040086/ENSOMYG00000040517/ENSOMYG00000040702/ENSOMYG00000040786/ENSOMYG00000041252/ENSOMYG00000044294/ENSOMYG00000054622/ENSOMYG00000054849/ENSOMYG00000071179	mef2d/SRF/mef2ca/DOK7/NA/lrrc14b/ROCK2/NA/NA/mef2cb/abraa/NA/tbx15/mef2b/meox2b/meox1/MEOX2/fgfr4/mef2b/NA/tbx3b/mgaa/wdr24/tbx15/mef2aa/tead3b/meox2b/NA/DOK7/NA/mef2aa/tbx21/mnat1/bnip3lb/NA/tbx2a/NA/cspp1b/lamtor1/abrab/rnft1/mef2cb/bnip3lb/meox2a/meox1/mef2ca
BodyMap	Muscle	GO:0010498	proteasomal protein catabolic process	16/1568	69/20645	4.58e-05	0.000361413	0.000264247	ENSOMYG00000002849/ENSOMYG00000007616/ENSOMYG00000019667/ENSOMYG00000020468/ENSOMYG00000020989/ENSOMYG00000023129/ENSOMYG00000024807/ENSOMYG00000026458/ENSOMYG00000029450/ENSOMYG00000032786/ENSOMYG00000035426/ENSOMYG00000036075/ENSOMYG00000040345/ENSOMYG00000040786/ENSOMYG00000054590/ENSOMYG00000064272	ubr3/tmub2/NA/ube4b/usp28/rad23ab/ubr3/ubr2/NA/usp14/usp25/usp28/psmb2/rnft1/tmub2/NA
BodyMap	Muscle	GO:0006914	autophagy	15/1568	62/20645	4.64e-05	0.000361413	0.000264247	ENSOMYG00000004623/ENSOMYG00000005919/ENSOMYG00000009398/ENSOMYG00000009931/ENSOMYG00000010754/ENSOMYG00000010975/ENSOMYG00000016127/ENSOMYG00000020286/ENSOMYG00000026374/ENSOMYG00000028292/ENSOMYG00000037672/ENSOMYG00000039557/ENSOMYG00000040941/ENSOMYG00000057390/ENSOMYG00000058967	NA/NA/atg2a/retreg1/ulk1a/zgc:110843/atg13/NA/NA/atg9b/NA/atg101/NA/NA/nrbf2b
BodyMap	Muscle	GO:0061919	process utilizing autophagic mechanism	15/1568	62/20645	4.64e-05	0.000361413	0.000264247	ENSOMYG00000004623/ENSOMYG00000005919/ENSOMYG00000009398/ENSOMYG00000009931/ENSOMYG00000010754/ENSOMYG00000010975/ENSOMYG00000016127/ENSOMYG00000020286/ENSOMYG00000026374/ENSOMYG00000028292/ENSOMYG00000037672/ENSOMYG00000039557/ENSOMYG00000040941/ENSOMYG00000057390/ENSOMYG00000058967	NA/NA/atg2a/retreg1/ulk1a/zgc:110843/atg13/NA/NA/atg9b/NA/atg101/NA/NA/nrbf2b
BodyMap	Muscle	GO:0009719	response to endogenous stimulus	18/1568	84/20645	4.86e-05	0.000372251	0.000272171	ENSOMYG00000001509/ENSOMYG00000001993/ENSOMYG00000006557/ENSOMYG00000009460/ENSOMYG00000011556/ENSOMYG00000013558/ENSOMYG00000014046/ENSOMYG00000015432/ENSOMYG00000018850/ENSOMYG00000019676/ENSOMYG00000030390/ENSOMYG00000037344/ENSOMYG00000040517/ENSOMYG00000040771/ENSOMYG00000042542/ENSOMYG00000056285/ENSOMYG00000063749/ENSOMYG00000069527	NA/NA/NA/si:ch73-335l21.1/NA/NA/irs2a/IRS2/fgfr4/NA/si:ch73-335l21.1/NA/lamtor1/irs2a/nr3c1/asip2b/NA/NA
BodyMap	Muscle	GO:0071495	cellular response to endogenous stimulus	18/1568	84/20645	4.86e-05	0.000372251	0.000272171	ENSOMYG00000001509/ENSOMYG00000001993/ENSOMYG00000006557/ENSOMYG00000009460/ENSOMYG00000011556/ENSOMYG00000013558/ENSOMYG00000014046/ENSOMYG00000015432/ENSOMYG00000018850/ENSOMYG00000019676/ENSOMYG00000030390/ENSOMYG00000037344/ENSOMYG00000040517/ENSOMYG00000040771/ENSOMYG00000042542/ENSOMYG00000056285/ENSOMYG00000063749/ENSOMYG00000069527	NA/NA/NA/si:ch73-335l21.1/NA/NA/irs2a/IRS2/fgfr4/NA/si:ch73-335l21.1/NA/lamtor1/irs2a/nr3c1/asip2b/NA/NA
BodyMap	Muscle	GO:0001765	membrane raft assembly	6/1568	11/20645	6.29e-05	0.000456395	0.000333693	ENSOMYG00000010564/ENSOMYG00000029688/ENSOMYG00000045976/ENSOMYG00000047799/ENSOMYG00000050880/ENSOMYG00000053801	NA/CAV3/NA/CAV3/CAV3/CAV3
BodyMap	Muscle	GO:0031579	membrane raft organization	6/1568	11/20645	6.29e-05	0.000456395	0.000333693	ENSOMYG00000010564/ENSOMYG00000029688/ENSOMYG00000045976/ENSOMYG00000047799/ENSOMYG00000050880/ENSOMYG00000053801	NA/CAV3/NA/CAV3/CAV3/CAV3
BodyMap	Muscle	GO:0044091	membrane biogenesis	6/1568	11/20645	6.29e-05	0.000456395	0.000333693	ENSOMYG00000010564/ENSOMYG00000029688/ENSOMYG00000045976/ENSOMYG00000047799/ENSOMYG00000050880/ENSOMYG00000053801	NA/CAV3/NA/CAV3/CAV3/CAV3
BodyMap	Muscle	GO:0044854	plasma membrane raft assembly	6/1568	11/20645	6.29e-05	0.000456395	0.000333693	ENSOMYG00000010564/ENSOMYG00000029688/ENSOMYG00000045976/ENSOMYG00000047799/ENSOMYG00000050880/ENSOMYG00000053801	NA/CAV3/NA/CAV3/CAV3/CAV3
BodyMap	Muscle	GO:0044857	plasma membrane raft organization	6/1568	11/20645	6.29e-05	0.000456395	0.000333693	ENSOMYG00000010564/ENSOMYG00000029688/ENSOMYG00000045976/ENSOMYG00000047799/ENSOMYG00000050880/ENSOMYG00000053801	NA/CAV3/NA/CAV3/CAV3/CAV3
BodyMap	Muscle	GO:0070836	caveola assembly	6/1568	11/20645	6.29e-05	0.000456395	0.000333693	ENSOMYG00000010564/ENSOMYG00000029688/ENSOMYG00000045976/ENSOMYG00000047799/ENSOMYG00000050880/ENSOMYG00000053801	NA/CAV3/NA/CAV3/CAV3/CAV3
BodyMap	Muscle	GO:0071709	membrane assembly	6/1568	11/20645	6.29e-05	0.000456395	0.000333693	ENSOMYG00000010564/ENSOMYG00000029688/ENSOMYG00000045976/ENSOMYG00000047799/ENSOMYG00000050880/ENSOMYG00000053801	NA/CAV3/NA/CAV3/CAV3/CAV3
BodyMap	Muscle	GO:0009166	nucleotide catabolic process	16/1568	72/20645	7.93e-05	0.000562414	0.000411209	ENSOMYG00000000133/ENSOMYG00000008709/ENSOMYG00000011371/ENSOMYG00000011581/ENSOMYG00000015603/ENSOMYG00000017124/ENSOMYG00000024579/ENSOMYG00000026447/ENSOMYG00000028792/ENSOMYG00000032461/ENSOMYG00000033529/ENSOMYG00000039890/ENSOMYG00000044633/ENSOMYG00000045032/ENSOMYG00000066692/ENSOMYG00000077213	tpi1b/pfkmb/NA/NA/pfkmb/eno3/NA/pfkma/NA/tpi1b/gpib/pgk1/bpgm/gpib/NA/NA
BodyMap	Muscle	GO:0010243	response to organonitrogen compound	16/1568	72/20645	7.93e-05	0.000562414	0.000411209	ENSOMYG00000001509/ENSOMYG00000002107/ENSOMYG00000007616/ENSOMYG00000009460/ENSOMYG00000012263/ENSOMYG00000013558/ENSOMYG00000014046/ENSOMYG00000015432/ENSOMYG00000020468/ENSOMYG00000026202/ENSOMYG00000030390/ENSOMYG00000037344/ENSOMYG00000040517/ENSOMYG00000040771/ENSOMYG00000040786/ENSOMYG00000054590	NA/p2rx5/tmub2/si:ch73-335l21.1/p2rx7/NA/irs2a/IRS2/ube4b/p2rx5/si:ch73-335l21.1/NA/lamtor1/irs2a/rnft1/tmub2
BodyMap	Muscle	GO:1901698	response to nitrogen compound	16/1568	72/20645	7.93e-05	0.000562414	0.000411209	ENSOMYG00000001509/ENSOMYG00000002107/ENSOMYG00000007616/ENSOMYG00000009460/ENSOMYG00000012263/ENSOMYG00000013558/ENSOMYG00000014046/ENSOMYG00000015432/ENSOMYG00000020468/ENSOMYG00000026202/ENSOMYG00000030390/ENSOMYG00000037344/ENSOMYG00000040517/ENSOMYG00000040771/ENSOMYG00000040786/ENSOMYG00000054590	NA/p2rx5/tmub2/si:ch73-335l21.1/p2rx7/NA/irs2a/IRS2/ube4b/p2rx5/si:ch73-335l21.1/NA/lamtor1/irs2a/rnft1/tmub2
BodyMap	Muscle	GO:0009260	ribonucleotide biosynthetic process	24/1568	136/20645	8.54e-05	0.000596846	0.000436383	ENSOMYG00000000206/ENSOMYG00000003221/ENSOMYG00000003728/ENSOMYG00000007327/ENSOMYG00000015750/ENSOMYG00000017379/ENSOMYG00000018381/ENSOMYG00000019918/ENSOMYG00000022722/ENSOMYG00000024165/ENSOMYG00000028325/ENSOMYG00000028732/ENSOMYG00000031691/ENSOMYG00000032721/ENSOMYG00000034377/ENSOMYG00000036187/ENSOMYG00000036797/ENSOMYG00000040290/ENSOMYG00000042263/ENSOMYG00000043196/ENSOMYG00000044520/ENSOMYG00000053341/ENSOMYG00000053744/ENSOMYG00000054205	ctps1b/NA/NA/ampd1/NA/gmps/pank1a/NA/ADSSL1/ampd3a/adss1/NA/NA/dcakd/ampd1/adsl/NA/adsl/atp5mea/AMPD3/ADSS/NA/NA/NA
BodyMap	Muscle	GO:0046390	ribose phosphate biosynthetic process	24/1568	136/20645	8.54e-05	0.000596846	0.000436383	ENSOMYG00000000206/ENSOMYG00000003221/ENSOMYG00000003728/ENSOMYG00000007327/ENSOMYG00000015750/ENSOMYG00000017379/ENSOMYG00000018381/ENSOMYG00000019918/ENSOMYG00000022722/ENSOMYG00000024165/ENSOMYG00000028325/ENSOMYG00000028732/ENSOMYG00000031691/ENSOMYG00000032721/ENSOMYG00000034377/ENSOMYG00000036187/ENSOMYG00000036797/ENSOMYG00000040290/ENSOMYG00000042263/ENSOMYG00000043196/ENSOMYG00000044520/ENSOMYG00000053341/ENSOMYG00000053744/ENSOMYG00000054205	ctps1b/NA/NA/ampd1/NA/gmps/pank1a/NA/ADSSL1/ampd3a/adss1/NA/NA/dcakd/ampd1/adsl/NA/adsl/atp5mea/AMPD3/ADSS/NA/NA/NA
BodyMap	Muscle	GO:0007178	transmembrane receptor protein serine/threonine kinase signaling pathway	13/1568	53/20645	0.000126299	0.000875736	0.000640293	ENSOMYG00000001608/ENSOMYG00000001993/ENSOMYG00000002792/ENSOMYG00000006557/ENSOMYG00000009032/ENSOMYG00000011556/ENSOMYG00000019676/ENSOMYG00000022909/ENSOMYG00000033233/ENSOMYG00000041006/ENSOMYG00000043181/ENSOMYG00000049256/ENSOMYG00000063418	NA/NA/bmpr1aa/NA/BMPR1B/NA/NA/NA/NA/bmpr1aa/acvr1c/NA/NA
BodyMap	Muscle	GO:0009152	purine ribonucleotide biosynthetic process	23/1568	131/20645	0.00012878	0.000886417	0.000648103	ENSOMYG00000003221/ENSOMYG00000003728/ENSOMYG00000007327/ENSOMYG00000015750/ENSOMYG00000017379/ENSOMYG00000018381/ENSOMYG00000019918/ENSOMYG00000022722/ENSOMYG00000024165/ENSOMYG00000028325/ENSOMYG00000028732/ENSOMYG00000031691/ENSOMYG00000032721/ENSOMYG00000034377/ENSOMYG00000036187/ENSOMYG00000036797/ENSOMYG00000040290/ENSOMYG00000042263/ENSOMYG00000043196/ENSOMYG00000044520/ENSOMYG00000053341/ENSOMYG00000053744/ENSOMYG00000054205	NA/NA/ampd1/NA/gmps/pank1a/NA/ADSSL1/ampd3a/adss1/NA/NA/dcakd/ampd1/adsl/NA/adsl/atp5mea/AMPD3/ADSS/NA/NA/NA
BodyMap	Muscle	GO:0006099	tricarboxylic acid cycle	10/1568	34/20645	0.00014989	0.00102425	0.000748879	ENSOMYG00000005173/ENSOMYG00000016376/ENSOMYG00000021748/ENSOMYG00000026614/ENSOMYG00000029020/ENSOMYG00000033818/ENSOMYG00000041264/ENSOMYG00000044954/ENSOMYG00000058207/ENSOMYG00000071309	SUCLA2/aco2/cs/cs/DLST/SUCLA2/NA/aco2/FH/NA
BodyMap	Muscle	GO:1901292	nucleoside phosphate catabolic process	16/1568	77/20645	0.00018365	0.00124591	0.000910947	ENSOMYG00000000133/ENSOMYG00000008709/ENSOMYG00000011371/ENSOMYG00000011581/ENSOMYG00000015603/ENSOMYG00000017124/ENSOMYG00000024579/ENSOMYG00000026447/ENSOMYG00000028792/ENSOMYG00000032461/ENSOMYG00000033529/ENSOMYG00000039890/ENSOMYG00000044633/ENSOMYG00000045032/ENSOMYG00000066692/ENSOMYG00000077213	tpi1b/pfkmb/NA/NA/pfkmb/eno3/NA/pfkma/NA/tpi1b/gpib/pgk1/bpgm/gpib/NA/NA
BodyMap	Muscle	GO:0070647	protein modification by small protein conjugation or removal	43/1568	320/20645	0.000185764	0.00125126	0.000914855	ENSOMYG00000000344/ENSOMYG00000001059/ENSOMYG00000001185/ENSOMYG00000002359/ENSOMYG00000003971/ENSOMYG00000005095/ENSOMYG00000005899/ENSOMYG00000005979/ENSOMYG00000006426/ENSOMYG00000007497/ENSOMYG00000009906/ENSOMYG00000010153/ENSOMYG00000010880/ENSOMYG00000013280/ENSOMYG00000015205/ENSOMYG00000017106/ENSOMYG00000018232/ENSOMYG00000019987/ENSOMYG00000020468/ENSOMYG00000020989/ENSOMYG00000023825/ENSOMYG00000024412/ENSOMYG00000024893/ENSOMYG00000027116/ENSOMYG00000027833/ENSOMYG00000028439/ENSOMYG00000030440/ENSOMYG00000032786/ENSOMYG00000033882/ENSOMYG00000034682/ENSOMYG00000034922/ENSOMYG00000035426/ENSOMYG00000036026/ENSOMYG00000036075/ENSOMYG00000037997/ENSOMYG00000040455/ENSOMYG00000041173/ENSOMYG00000042501/ENSOMYG00000044946/ENSOMYG00000047816/ENSOMYG00000057207/ENSOMYG00000061275/ENSOMYG00000066832	usp24/usp13/ube3a/NA/usp13/ube3b/usp30/NA/NA/klhl21/mindy4/RNF14/klhl21/NA/ube3c/hectd2/NA/usp19/ube4b/usp28/NA/NA/usp25/pdzrn3b/usp12b/NA/NA/usp14/usp24/usp5/usp4/usp25/rnf217/usp28/fundc2/rnf144ab/USP53/usp45/NA/usp4/NA/NA/HERC2
BodyMap	Muscle	GO:0019362	pyridine nucleotide metabolic process	18/1568	93/20645	0.000193455	0.0012847	0.00093931	ENSOMYG00000000133/ENSOMYG00000008709/ENSOMYG00000011371/ENSOMYG00000011581/ENSOMYG00000015603/ENSOMYG00000017124/ENSOMYG00000024579/ENSOMYG00000026447/ENSOMYG00000028792/ENSOMYG00000032387/ENSOMYG00000032461/ENSOMYG00000033529/ENSOMYG00000035390/ENSOMYG00000039890/ENSOMYG00000044633/ENSOMYG00000045032/ENSOMYG00000066692/ENSOMYG00000077213	tpi1b/pfkmb/NA/NA/pfkmb/eno3/NA/pfkma/NA/gpd1b/tpi1b/gpib/NA/pgk1/bpgm/gpib/NA/NA
BodyMap	Muscle	GO:0046496	nicotinamide nucleotide metabolic process	18/1568	93/20645	0.000193455	0.0012847	0.00093931	ENSOMYG00000000133/ENSOMYG00000008709/ENSOMYG00000011371/ENSOMYG00000011581/ENSOMYG00000015603/ENSOMYG00000017124/ENSOMYG00000024579/ENSOMYG00000026447/ENSOMYG00000028792/ENSOMYG00000032387/ENSOMYG00000032461/ENSOMYG00000033529/ENSOMYG00000035390/ENSOMYG00000039890/ENSOMYG00000044633/ENSOMYG00000045032/ENSOMYG00000066692/ENSOMYG00000077213	tpi1b/pfkmb/NA/NA/pfkmb/eno3/NA/pfkma/NA/gpd1b/tpi1b/gpib/NA/pgk1/bpgm/gpib/NA/NA
BodyMap	Muscle	GO:1901293	nucleoside phosphate biosynthetic process	33/1568	225/20645	0.00020214	0.00133299	0.000974615	ENSOMYG00000000206/ENSOMYG00000003221/ENSOMYG00000003728/ENSOMYG00000007327/ENSOMYG00000015750/ENSOMYG00000017379/ENSOMYG00000018381/ENSOMYG00000019918/ENSOMYG00000022722/ENSOMYG00000024165/ENSOMYG00000026040/ENSOMYG00000028325/ENSOMYG00000028732/ENSOMYG00000030166/ENSOMYG00000031691/ENSOMYG00000032721/ENSOMYG00000033373/ENSOMYG00000033821/ENSOMYG00000034377/ENSOMYG00000035390/ENSOMYG00000036187/ENSOMYG00000036797/ENSOMYG00000040290/ENSOMYG00000040356/ENSOMYG00000040366/ENSOMYG00000041267/ENSOMYG00000042263/ENSOMYG00000043196/ENSOMYG00000044520/ENSOMYG00000047724/ENSOMYG00000053341/ENSOMYG00000053744/ENSOMYG00000054205	ctps1b/NA/NA/ampd1/NA/gmps/pank1a/NA/ADSSL1/ampd3a/SLC5A10/adss1/NA/AK1/NA/dcakd/rrm2b/IMPDH/ampd1/NA/adsl/NA/adsl/ADCY9/ADCY9/AK1/atp5mea/AMPD3/ADSS/IMPDH/NA/NA/NA
BodyMap	Muscle	GO:0043687	post-translational protein modification	43/1568	322/20645	0.00021329	0.00139675	0.00102123	ENSOMYG00000000344/ENSOMYG00000001059/ENSOMYG00000001185/ENSOMYG00000002359/ENSOMYG00000003971/ENSOMYG00000005095/ENSOMYG00000005899/ENSOMYG00000005979/ENSOMYG00000006426/ENSOMYG00000007497/ENSOMYG00000009906/ENSOMYG00000010153/ENSOMYG00000010880/ENSOMYG00000013280/ENSOMYG00000015205/ENSOMYG00000017106/ENSOMYG00000018232/ENSOMYG00000019987/ENSOMYG00000020468/ENSOMYG00000020989/ENSOMYG00000023825/ENSOMYG00000024412/ENSOMYG00000024893/ENSOMYG00000027116/ENSOMYG00000027833/ENSOMYG00000028439/ENSOMYG00000030440/ENSOMYG00000032786/ENSOMYG00000033882/ENSOMYG00000034682/ENSOMYG00000034922/ENSOMYG00000035426/ENSOMYG00000036026/ENSOMYG00000036075/ENSOMYG00000037997/ENSOMYG00000040455/ENSOMYG00000041173/ENSOMYG00000042501/ENSOMYG00000044946/ENSOMYG00000047816/ENSOMYG00000057207/ENSOMYG00000061275/ENSOMYG00000066832	usp24/usp13/ube3a/NA/usp13/ube3b/usp30/NA/NA/klhl21/mindy4/RNF14/klhl21/NA/ube3c/hectd2/NA/usp19/ube4b/usp28/NA/NA/usp25/pdzrn3b/usp12b/NA/NA/usp14/usp24/usp5/usp4/usp25/rnf217/usp28/fundc2/rnf144ab/USP53/usp45/NA/usp4/NA/NA/HERC2
BodyMap	Muscle	GO:0032868	response to insulin	7/1568	18/20645	0.000216708	0.0013997	0.00102339	ENSOMYG00000001509/ENSOMYG00000009460/ENSOMYG00000013558/ENSOMYG00000014046/ENSOMYG00000015432/ENSOMYG00000030390/ENSOMYG00000040771	NA/si:ch73-335l21.1/NA/irs2a/IRS2/si:ch73-335l21.1/irs2a
BodyMap	Muscle	GO:0032869	cellular response to insulin stimulus	7/1568	18/20645	0.000216708	0.0013997	0.00102339	ENSOMYG00000001509/ENSOMYG00000009460/ENSOMYG00000013558/ENSOMYG00000014046/ENSOMYG00000015432/ENSOMYG00000030390/ENSOMYG00000040771	NA/si:ch73-335l21.1/NA/irs2a/IRS2/si:ch73-335l21.1/irs2a
BodyMap	Muscle	GO:0048513	animal organ development	15/1568	71/20645	0.000238609	0.00153067	0.00111914	ENSOMYG00000001536/ENSOMYG00000004528/ENSOMYG00000009391/ENSOMYG00000009433/ENSOMYG00000013558/ENSOMYG00000014328/ENSOMYG00000014917/ENSOMYG00000014934/ENSOMYG00000029149/ENSOMYG00000029242/ENSOMYG00000039493/ENSOMYG00000043785/ENSOMYG00000044372/ENSOMYG00000061213/ENSOMYG00000066968	mustn1b/sgcb/myf6/myf5/NA/myod1/Myf5/myf6/myog/NA/pthlha/hspb7/myod2/myod/NA
BodyMap	Muscle	GO:0051493	regulation of cytoskeleton organization	19/1568	103/20645	0.000250238	0.00158751	0.00116071	ENSOMYG00000000107/ENSOMYG00000002383/ENSOMYG00000008329/ENSOMYG00000009081/ENSOMYG00000011573/ENSOMYG00000012290/ENSOMYG00000020007/ENSOMYG00000020696/ENSOMYG00000021323/ENSOMYG00000022253/ENSOMYG00000025455/ENSOMYG00000027982/ENSOMYG00000033623/ENSOMYG00000035683/ENSOMYG00000037071/ENSOMYG00000039883/ENSOMYG00000043205/ENSOMYG00000044669/ENSOMYG00000051744	tmod4/NA/ROCK2/NA/tmod4/NA/NA/tmod1/NA/CAPZA2/NA/NA/LMOD3/kank1a/capzb/capza1b/NA/LMOD2/LMOD2
BodyMap	Muscle	GO:0010608	post-transcriptional regulation of gene expression	16/1568	79/20645	0.000250837	0.00158751	0.00116071	ENSOMYG00000001043/ENSOMYG00000007069/ENSOMYG00000012050/ENSOMYG00000013082/ENSOMYG00000013404/ENSOMYG00000014274/ENSOMYG00000015279/ENSOMYG00000016580/ENSOMYG00000019823/ENSOMYG00000026665/ENSOMYG00000030458/ENSOMYG00000037383/ENSOMYG00000041242/ENSOMYG00000046254/ENSOMYG00000058764/ENSOMYG00000075511	cpeb2/NA/SAMD4A/NA/NA/NA/NA/cpeb3/eif4ebp3l/samd4a/NA/NA/NA/cpeb3/NA/cpeb4a
BodyMap	Muscle	GO:0006164	purine nucleotide biosynthetic process	26/1568	164/20645	0.000270408	0.00169997	0.00124293	ENSOMYG00000003221/ENSOMYG00000003728/ENSOMYG00000007327/ENSOMYG00000015750/ENSOMYG00000017379/ENSOMYG00000018381/ENSOMYG00000019918/ENSOMYG00000022722/ENSOMYG00000024165/ENSOMYG00000028325/ENSOMYG00000028732/ENSOMYG00000031691/ENSOMYG00000032721/ENSOMYG00000033821/ENSOMYG00000034377/ENSOMYG00000035390/ENSOMYG00000036187/ENSOMYG00000036797/ENSOMYG00000040290/ENSOMYG00000042263/ENSOMYG00000043196/ENSOMYG00000044520/ENSOMYG00000047724/ENSOMYG00000053341/ENSOMYG00000053744/ENSOMYG00000054205	NA/NA/ampd1/NA/gmps/pank1a/NA/ADSSL1/ampd3a/adss1/NA/NA/dcakd/IMPDH/ampd1/NA/adsl/NA/adsl/atp5mea/AMPD3/ADSS/IMPDH/NA/NA/NA
BodyMap	Muscle	GO:0005975	carbohydrate metabolic process	45/1568	346/20645	0.000280659	0.00175272	0.0012815	ENSOMYG00000000133/ENSOMYG00000000436/ENSOMYG00000000997/ENSOMYG00000005551/ENSOMYG00000005987/ENSOMYG00000007283/ENSOMYG00000008160/ENSOMYG00000008709/ENSOMYG00000009091/ENSOMYG00000009196/ENSOMYG00000010513/ENSOMYG00000011371/ENSOMYG00000011581/ENSOMYG00000012047/ENSOMYG00000012289/ENSOMYG00000013427/ENSOMYG00000015603/ENSOMYG00000017124/ENSOMYG00000018079/ENSOMYG00000021561/ENSOMYG00000024337/ENSOMYG00000024579/ENSOMYG00000025024/ENSOMYG00000026264/ENSOMYG00000026447/ENSOMYG00000028792/ENSOMYG00000028924/ENSOMYG00000030944/ENSOMYG00000031416/ENSOMYG00000032052/ENSOMYG00000032387/ENSOMYG00000032461/ENSOMYG00000033529/ENSOMYG00000037194/ENSOMYG00000039297/ENSOMYG00000039890/ENSOMYG00000043694/ENSOMYG00000044633/ENSOMYG00000044711/ENSOMYG00000045032/ENSOMYG00000054767/ENSOMYG00000066692/ENSOMYG00000074084/ENSOMYG00000076867/ENSOMYG00000077213	tpi1b/hexb/pgm1/pfkfb1/gapdh/myorg/PHKB/pfkmb/gys1/agla/efcab7/NA/NA/lancl1/NA/spata20/pfkmb/eno3/pfkfb1/AGL/NA/NA/pygma/pygma/pfkma/NA/gapdh/PGM2L1/NA/gys1/gpd1b/tpi1b/gpib/PHKG1/phka1b/pgk1/agla/bpgm/PHKB/gpib/NA/NA/NA/NA/NA
BodyMap	Muscle	GO:0010033	response to organic substance	23/1568	139/20645	0.000317665	0.0019386	0.0014174	ENSOMYG00000001509/ENSOMYG00000002107/ENSOMYG00000007616/ENSOMYG00000009460/ENSOMYG00000012263/ENSOMYG00000012752/ENSOMYG00000013558/ENSOMYG00000014046/ENSOMYG00000015432/ENSOMYG00000020468/ENSOMYG00000026202/ENSOMYG00000030390/ENSOMYG00000037344/ENSOMYG00000040517/ENSOMYG00000040771/ENSOMYG00000040786/ENSOMYG00000042542/ENSOMYG00000045601/ENSOMYG00000054590/ENSOMYG00000056285/ENSOMYG00000062394/ENSOMYG00000066880/ENSOMYG00000073154	NA/p2rx5/tmub2/si:ch73-335l21.1/p2rx7/hspb8/NA/irs2a/IRS2/ube4b/p2rx5/si:ch73-335l21.1/NA/lamtor1/irs2a/rnft1/nr3c1/hspb8/tmub2/asip2b/NA/NA/NA
BodyMap	Muscle	GO:0043434	response to peptide hormone	7/1568	19/20645	0.000320701	0.0019386	0.0014174	ENSOMYG00000001509/ENSOMYG00000009460/ENSOMYG00000013558/ENSOMYG00000014046/ENSOMYG00000015432/ENSOMYG00000030390/ENSOMYG00000040771	NA/si:ch73-335l21.1/NA/irs2a/IRS2/si:ch73-335l21.1/irs2a
BodyMap	Muscle	GO:0071375	cellular response to peptide hormone stimulus	7/1568	19/20645	0.000320701	0.0019386	0.0014174	ENSOMYG00000001509/ENSOMYG00000009460/ENSOMYG00000013558/ENSOMYG00000014046/ENSOMYG00000015432/ENSOMYG00000030390/ENSOMYG00000040771	NA/si:ch73-335l21.1/NA/irs2a/IRS2/si:ch73-335l21.1/irs2a
BodyMap	Muscle	GO:1901652	response to peptide	7/1568	19/20645	0.000320701	0.0019386	0.0014174	ENSOMYG00000001509/ENSOMYG00000009460/ENSOMYG00000013558/ENSOMYG00000014046/ENSOMYG00000015432/ENSOMYG00000030390/ENSOMYG00000040771	NA/si:ch73-335l21.1/NA/irs2a/IRS2/si:ch73-335l21.1/irs2a
BodyMap	Muscle	GO:1901653	cellular response to peptide	7/1568	19/20645	0.000320701	0.0019386	0.0014174	ENSOMYG00000001509/ENSOMYG00000009460/ENSOMYG00000013558/ENSOMYG00000014046/ENSOMYG00000015432/ENSOMYG00000030390/ENSOMYG00000040771	NA/si:ch73-335l21.1/NA/irs2a/IRS2/si:ch73-335l21.1/irs2a
BodyMap	Muscle	GO:0046434	organophosphate catabolic process	18/1568	97/20645	0.000333892	0.00198702	0.00145281	ENSOMYG00000000133/ENSOMYG00000008709/ENSOMYG00000011371/ENSOMYG00000011581/ENSOMYG00000015603/ENSOMYG00000017124/ENSOMYG00000024579/ENSOMYG00000026447/ENSOMYG00000028792/ENSOMYG00000032387/ENSOMYG00000032461/ENSOMYG00000033529/ENSOMYG00000035658/ENSOMYG00000039890/ENSOMYG00000044633/ENSOMYG00000045032/ENSOMYG00000066692/ENSOMYG00000077213	tpi1b/pfkmb/NA/NA/pfkmb/eno3/NA/pfkma/NA/gpd1b/tpi1b/gpib/NA/pgk1/bpgm/gpib/NA/NA
BodyMap	Muscle	GO:0008286	insulin receptor signaling pathway	6/1568	14/20645	0.000335034	0.00198702	0.00145281	ENSOMYG00000001509/ENSOMYG00000009460/ENSOMYG00000014046/ENSOMYG00000015432/ENSOMYG00000030390/ENSOMYG00000040771	NA/si:ch73-335l21.1/irs2a/IRS2/si:ch73-335l21.1/irs2a
BodyMap	Muscle	GO:0051694	pointed-end actin filament capping	6/1568	14/20645	0.000335034	0.00198702	0.00145281	ENSOMYG00000000107/ENSOMYG00000011573/ENSOMYG00000020696/ENSOMYG00000033623/ENSOMYG00000044669/ENSOMYG00000051744	tmod4/tmod4/tmod1/LMOD3/LMOD2/LMOD2
BodyMap	Muscle	GO:0043161	proteasome-mediated ubiquitin-dependent protein catabolic process	11/1568	44/20645	0.000345377	0.00203557	0.0014883	ENSOMYG00000002849/ENSOMYG00000019667/ENSOMYG00000020989/ENSOMYG00000023129/ENSOMYG00000024807/ENSOMYG00000026458/ENSOMYG00000029450/ENSOMYG00000032786/ENSOMYG00000035426/ENSOMYG00000036075/ENSOMYG00000064272	ubr3/NA/usp28/rad23ab/ubr3/ubr2/NA/usp14/usp25/usp28/NA
BodyMap	Muscle	GO:1901136	carbohydrate derivative catabolic process	18/1568	98/20645	0.00038046	0.00222805	0.00162904	ENSOMYG00000000133/ENSOMYG00000008709/ENSOMYG00000011371/ENSOMYG00000011581/ENSOMYG00000015603/ENSOMYG00000017124/ENSOMYG00000024579/ENSOMYG00000026447/ENSOMYG00000028792/ENSOMYG00000032387/ENSOMYG00000032461/ENSOMYG00000033529/ENSOMYG00000037044/ENSOMYG00000039890/ENSOMYG00000044633/ENSOMYG00000045032/ENSOMYG00000066692/ENSOMYG00000077213	tpi1b/pfkmb/NA/NA/pfkmb/eno3/NA/pfkma/NA/gpd1b/tpi1b/gpib/NA/pgk1/bpgm/gpib/NA/NA
BodyMap	Muscle	GO:0090066	regulation of anatomical structure size	22/1568	132/20645	0.000382761	0.00222805	0.00162904	ENSOMYG00000000107/ENSOMYG00000002383/ENSOMYG00000008336/ENSOMYG00000009081/ENSOMYG00000011573/ENSOMYG00000012290/ENSOMYG00000012557/ENSOMYG00000020696/ENSOMYG00000021323/ENSOMYG00000022253/ENSOMYG00000025455/ENSOMYG00000027982/ENSOMYG00000032843/ENSOMYG00000033623/ENSOMYG00000035683/ENSOMYG00000037071/ENSOMYG00000038507/ENSOMYG00000039883/ENSOMYG00000043205/ENSOMYG00000044669/ENSOMYG00000047535/ENSOMYG00000051744	tmod4/NA/NA/NA/tmod4/NA/uts2r1/tmod1/NA/CAPZA2/NA/NA/NA/LMOD3/kank1a/capzb/edn1/capza1b/NA/LMOD2/ADRA1B/LMOD2
BodyMap	Muscle	GO:1901700	response to oxygen-containing compound	15/1568	75/20645	0.000446408	0.0025826	0.00188826	ENSOMYG00000001509/ENSOMYG00000002107/ENSOMYG00000003265/ENSOMYG00000009460/ENSOMYG00000012263/ENSOMYG00000013558/ENSOMYG00000014046/ENSOMYG00000015432/ENSOMYG00000026202/ENSOMYG00000030390/ENSOMYG00000032301/ENSOMYG00000037344/ENSOMYG00000040517/ENSOMYG00000040771/ENSOMYG00000047036	NA/p2rx5/sesn1/si:ch73-335l21.1/p2rx7/NA/irs2a/IRS2/p2rx5/si:ch73-335l21.1/sesn4/NA/lamtor1/irs2a/sesn4
BodyMap	Muscle	GO:0032261	purine nucleotide salvage	5/1568	10/20645	0.000457621	0.00258405	0.00188933	ENSOMYG00000003221/ENSOMYG00000007327/ENSOMYG00000024165/ENSOMYG00000034377/ENSOMYG00000043196	NA/ampd1/ampd3a/ampd1/AMPD3
BodyMap	Muscle	GO:0032264	IMP salvage	5/1568	10/20645	0.000457621	0.00258405	0.00188933	ENSOMYG00000003221/ENSOMYG00000007327/ENSOMYG00000024165/ENSOMYG00000034377/ENSOMYG00000043196	NA/ampd1/ampd3a/ampd1/AMPD3
BodyMap	Muscle	GO:0043173	nucleotide salvage	5/1568	10/20645	0.000457621	0.00258405	0.00188933	ENSOMYG00000003221/ENSOMYG00000007327/ENSOMYG00000024165/ENSOMYG00000034377/ENSOMYG00000043196	NA/ampd1/ampd3a/ampd1/AMPD3
BodyMap	Muscle	GO:0106380	purine ribonucleotide salvage	5/1568	10/20645	0.000457621	0.00258405	0.00188933	ENSOMYG00000003221/ENSOMYG00000007327/ENSOMYG00000024165/ENSOMYG00000034377/ENSOMYG00000043196	NA/ampd1/ampd3a/ampd1/AMPD3
BodyMap	Muscle	GO:0006599	phosphagen metabolic process	6/1568	15/20645	0.000522593	0.0028819	0.0021071	ENSOMYG00000007272/ENSOMYG00000009523/ENSOMYG00000037749/ENSOMYG00000040438/ENSOMYG00000045128/ENSOMYG00000047234	CKM/NA/ckmb/CKM/ckma/NA
BodyMap	Muscle	GO:0006603	phosphocreatine metabolic process	6/1568	15/20645	0.000522593	0.0028819	0.0021071	ENSOMYG00000007272/ENSOMYG00000009523/ENSOMYG00000037749/ENSOMYG00000040438/ENSOMYG00000045128/ENSOMYG00000047234	CKM/NA/ckmb/CKM/ckma/NA
BodyMap	Muscle	GO:0042396	phosphagen biosynthetic process	6/1568	15/20645	0.000522593	0.0028819	0.0021071	ENSOMYG00000007272/ENSOMYG00000009523/ENSOMYG00000037749/ENSOMYG00000040438/ENSOMYG00000045128/ENSOMYG00000047234	CKM/NA/ckmb/CKM/ckma/NA
BodyMap	Muscle	GO:0046314	phosphocreatine biosynthetic process	6/1568	15/20645	0.000522593	0.0028819	0.0021071	ENSOMYG00000007272/ENSOMYG00000009523/ENSOMYG00000037749/ENSOMYG00000040438/ENSOMYG00000045128/ENSOMYG00000047234	CKM/NA/ckmb/CKM/ckma/NA
BodyMap	Muscle	GO:0072524	pyridine-containing compound metabolic process	18/1568	101/20645	0.00055547	0.00304539	0.00222664	ENSOMYG00000000133/ENSOMYG00000008709/ENSOMYG00000011371/ENSOMYG00000011581/ENSOMYG00000015603/ENSOMYG00000017124/ENSOMYG00000024579/ENSOMYG00000026447/ENSOMYG00000028792/ENSOMYG00000032387/ENSOMYG00000032461/ENSOMYG00000033529/ENSOMYG00000035390/ENSOMYG00000039890/ENSOMYG00000044633/ENSOMYG00000045032/ENSOMYG00000066692/ENSOMYG00000077213	tpi1b/pfkmb/NA/NA/pfkmb/eno3/NA/pfkma/NA/gpd1b/tpi1b/gpib/NA/pgk1/bpgm/gpib/NA/NA
BodyMap	Muscle	GO:0071417	cellular response to organonitrogen compound	9/1568	33/20645	0.000594894	0.00322405	0.00235726	ENSOMYG00000001509/ENSOMYG00000009460/ENSOMYG00000013558/ENSOMYG00000014046/ENSOMYG00000015432/ENSOMYG00000030390/ENSOMYG00000037344/ENSOMYG00000040517/ENSOMYG00000040771	NA/si:ch73-335l21.1/NA/irs2a/IRS2/si:ch73-335l21.1/NA/lamtor1/irs2a
BodyMap	Muscle	GO:1901699	cellular response to nitrogen compound	9/1568	33/20645	0.000594894	0.00322405	0.00235726	ENSOMYG00000001509/ENSOMYG00000009460/ENSOMYG00000013558/ENSOMYG00000014046/ENSOMYG00000015432/ENSOMYG00000030390/ENSOMYG00000037344/ENSOMYG00000040517/ENSOMYG00000040771	NA/si:ch73-335l21.1/NA/irs2a/IRS2/si:ch73-335l21.1/NA/lamtor1/irs2a
BodyMap	Muscle	GO:0033043	regulation of organelle organization	20/1568	119/20645	0.000618955	0.00333528	0.00243859	ENSOMYG00000000107/ENSOMYG00000002383/ENSOMYG00000008329/ENSOMYG00000009081/ENSOMYG00000011573/ENSOMYG00000012290/ENSOMYG00000020007/ENSOMYG00000020696/ENSOMYG00000021323/ENSOMYG00000022253/ENSOMYG00000025455/ENSOMYG00000027982/ENSOMYG00000033623/ENSOMYG00000035683/ENSOMYG00000037071/ENSOMYG00000039883/ENSOMYG00000040604/ENSOMYG00000043205/ENSOMYG00000044669/ENSOMYG00000051744	tmod4/NA/ROCK2/NA/tmod4/NA/NA/tmod1/NA/CAPZA2/NA/NA/LMOD3/kank1a/capzb/capza1b/ANAPC15/NA/LMOD2/LMOD2
BodyMap	Muscle	GO:0009165	nucleotide biosynthetic process	31/1568	221/20645	0.000674811	0.00361561	0.00264355	ENSOMYG00000000206/ENSOMYG00000003221/ENSOMYG00000003728/ENSOMYG00000007327/ENSOMYG00000015750/ENSOMYG00000017379/ENSOMYG00000018381/ENSOMYG00000019918/ENSOMYG00000022722/ENSOMYG00000024165/ENSOMYG00000026040/ENSOMYG00000028325/ENSOMYG00000028732/ENSOMYG00000031691/ENSOMYG00000032721/ENSOMYG00000033373/ENSOMYG00000033821/ENSOMYG00000034377/ENSOMYG00000035390/ENSOMYG00000036187/ENSOMYG00000036797/ENSOMYG00000040290/ENSOMYG00000040356/ENSOMYG00000040366/ENSOMYG00000042263/ENSOMYG00000043196/ENSOMYG00000044520/ENSOMYG00000047724/ENSOMYG00000053341/ENSOMYG00000053744/ENSOMYG00000054205	ctps1b/NA/NA/ampd1/NA/gmps/pank1a/NA/ADSSL1/ampd3a/SLC5A10/adss1/NA/NA/dcakd/rrm2b/IMPDH/ampd1/NA/adsl/NA/adsl/ADCY9/ADCY9/atp5mea/AMPD3/ADSS/IMPDH/NA/NA/NA
BodyMap	Muscle	GO:0072522	purine-containing compound biosynthetic process	26/1568	174/20645	0.000686467	0.00365728	0.00267402	ENSOMYG00000003221/ENSOMYG00000003728/ENSOMYG00000007327/ENSOMYG00000015750/ENSOMYG00000017379/ENSOMYG00000018381/ENSOMYG00000019918/ENSOMYG00000022722/ENSOMYG00000024165/ENSOMYG00000028325/ENSOMYG00000028732/ENSOMYG00000031691/ENSOMYG00000032721/ENSOMYG00000033821/ENSOMYG00000034377/ENSOMYG00000035390/ENSOMYG00000036187/ENSOMYG00000036797/ENSOMYG00000040290/ENSOMYG00000042263/ENSOMYG00000043196/ENSOMYG00000044520/ENSOMYG00000047724/ENSOMYG00000053341/ENSOMYG00000053744/ENSOMYG00000054205	NA/NA/ampd1/NA/gmps/pank1a/NA/ADSSL1/ampd3a/adss1/NA/NA/dcakd/IMPDH/ampd1/NA/adsl/NA/adsl/atp5mea/AMPD3/ADSS/IMPDH/NA/NA/NA
BodyMap	Muscle	GO:0016311	dephosphorylation	39/1568	300/20645	0.000697123	0.00369319	0.00270027	ENSOMYG00000001106/ENSOMYG00000001851/ENSOMYG00000001860/ENSOMYG00000004863/ENSOMYG00000011020/ENSOMYG00000011444/ENSOMYG00000011753/ENSOMYG00000013753/ENSOMYG00000016037/ENSOMYG00000016430/ENSOMYG00000017296/ENSOMYG00000018445/ENSOMYG00000018849/ENSOMYG00000019113/ENSOMYG00000019895/ENSOMYG00000025813/ENSOMYG00000033544/ENSOMYG00000035949/ENSOMYG00000035984/ENSOMYG00000039357/ENSOMYG00000039730/ENSOMYG00000042894/ENSOMYG00000045113/ENSOMYG00000048224/ENSOMYG00000048747/ENSOMYG00000048780/ENSOMYG00000048967/ENSOMYG00000049413/ENSOMYG00000050775/ENSOMYG00000051365/ENSOMYG00000052967/ENSOMYG00000053148/ENSOMYG00000058225/ENSOMYG00000059890/ENSOMYG00000068692/ENSOMYG00000070195/ENSOMYG00000070808/ENSOMYG00000075988/ENSOMYG00000077275	NA/DUSP10/mtm1/ppm1la/PTPRB/si:ch1073-184j22.2/NA/NA/pdp1/NA/ppm1ka/HACD1/NA/PTPN14/NA/dusp16/PPM1A/NA/DUSP13/ptp4a3b/NA/mtmr3/tns2b/lhpp/PTPRB/NA/NA/NA/MTMR4/STYXL2/pdp1/NA/dusp16/STYXL2/NA/dusp1/pip4p2/lhpp/NA
BodyMap	Muscle	GO:0006120	mitochondrial electron transport, NADH to ubiquinone	6/1568	16/20645	0.00078263	0.0041206	0.00301277	ENSOMYG00000007802/ENSOMYG00000007961/ENSOMYG00000018920/ENSOMYG00000025572/ENSOMYG00000050518/ENSOMYG00000052994	NDUFB6/NDUFB6/ndufa8/ndufa8/ndufb8/NDUFB6
BodyMap	Muscle	GO:0007215	glutamate receptor signaling pathway	5/1568	11/20645	0.000786541	0.0041206	0.00301277	ENSOMYG00000000066/ENSOMYG00000000747/ENSOMYG00000001923/ENSOMYG00000031714/ENSOMYG00000063764	homer2/NA/homer1b/homer3b/homer2
BodyMap	Muscle	GO:0007010	cytoskeleton organization	52/1568	438/20645	0.000893476	0.00465496	0.00340347	ENSOMYG00000000107/ENSOMYG00000002383/ENSOMYG00000002802/ENSOMYG00000003956/ENSOMYG00000006398/ENSOMYG00000007026/ENSOMYG00000007097/ENSOMYG00000008277/ENSOMYG00000008329/ENSOMYG00000008563/ENSOMYG00000009081/ENSOMYG00000009849/ENSOMYG00000010841/ENSOMYG00000011405/ENSOMYG00000011573/ENSOMYG00000012290/ENSOMYG00000015750/ENSOMYG00000018863/ENSOMYG00000018883/ENSOMYG00000020007/ENSOMYG00000020139/ENSOMYG00000020696/ENSOMYG00000021141/ENSOMYG00000021323/ENSOMYG00000021579/ENSOMYG00000022253/ENSOMYG00000022345/ENSOMYG00000025455/ENSOMYG00000025485/ENSOMYG00000027982/ENSOMYG00000028190/ENSOMYG00000029880/ENSOMYG00000030242/ENSOMYG00000030720/ENSOMYG00000032801/ENSOMYG00000033623/ENSOMYG00000035683/ENSOMYG00000035855/ENSOMYG00000036137/ENSOMYG00000037056/ENSOMYG00000037071/ENSOMYG00000037113/ENSOMYG00000039883/ENSOMYG00000041180/ENSOMYG00000043205/ENSOMYG00000043884/ENSOMYG00000044669/ENSOMYG00000047691/ENSOMYG00000048009/ENSOMYG00000051744/ENSOMYG00000058823/ENSOMYG00000074582	tmod4/NA/plecb/svila/cap2/NA/NA/tmsb2/ROCK2/map7d1b/NA/MAP7D1/NA/cap2/tmod4/NA/NA/NA/cfl2/NA/HOOK2/tmod1/xirp2a/NA/CEP350/CAPZA2/ablim2/NA/parvb/NA/NA/pleca/XIRP2/synm/svilc/LMOD3/kank1a/flncb/plecb/DST/capzb/cfl2/capza1b/flncb/NA/NA/LMOD2/xirp2b/NA/LMOD2/HOOK3/xirp2a
BodyMap	Muscle	GO:0090407	organophosphate biosynthetic process	47/1568	386/20645	0.000905525	0.00469181	0.00343042	ENSOMYG00000000206/ENSOMYG00000003221/ENSOMYG00000003728/ENSOMYG00000007272/ENSOMYG00000007327/ENSOMYG00000009523/ENSOMYG00000015750/ENSOMYG00000017379/ENSOMYG00000018381/ENSOMYG00000019918/ENSOMYG00000022722/ENSOMYG00000024165/ENSOMYG00000024464/ENSOMYG00000026040/ENSOMYG00000026231/ENSOMYG00000028325/ENSOMYG00000028732/ENSOMYG00000030166/ENSOMYG00000031691/ENSOMYG00000032721/ENSOMYG00000033373/ENSOMYG00000033821/ENSOMYG00000034377/ENSOMYG00000035390/ENSOMYG00000036187/ENSOMYG00000036797/ENSOMYG00000037538/ENSOMYG00000037749/ENSOMYG00000039126/ENSOMYG00000040290/ENSOMYG00000040356/ENSOMYG00000040366/ENSOMYG00000040438/ENSOMYG00000041267/ENSOMYG00000041486/ENSOMYG00000042263/ENSOMYG00000042284/ENSOMYG00000042904/ENSOMYG00000043196/ENSOMYG00000044520/ENSOMYG00000045060/ENSOMYG00000045128/ENSOMYG00000047234/ENSOMYG00000047724/ENSOMYG00000053341/ENSOMYG00000053744/ENSOMYG00000054205	ctps1b/NA/NA/CKM/ampd1/NA/NA/gmps/pank1a/NA/ADSSL1/ampd3a/NA/SLC5A10/crls1/adss1/NA/AK1/NA/dcakd/rrm2b/IMPDH/ampd1/NA/adsl/NA/fitm1l/ckmb/ip6k1/adsl/ADCY9/ADCY9/CKM/AK1/PIK3C2B/atp5mea/cept1b/cept1a/AMPD3/ADSS/NA/ckma/NA/IMPDH/NA/NA/NA
BodyMap	Muscle	GO:0009725	response to hormone	9/1568	35/20645	0.000948743	0.00486231	0.00355507	ENSOMYG00000001509/ENSOMYG00000009460/ENSOMYG00000013558/ENSOMYG00000014046/ENSOMYG00000015432/ENSOMYG00000030390/ENSOMYG00000040771/ENSOMYG00000042542/ENSOMYG00000056285	NA/si:ch73-335l21.1/NA/irs2a/IRS2/si:ch73-335l21.1/irs2a/nr3c1/asip2b
BodyMap	Muscle	GO:0032870	cellular response to hormone stimulus	9/1568	35/20645	0.000948743	0.00486231	0.00355507	ENSOMYG00000001509/ENSOMYG00000009460/ENSOMYG00000013558/ENSOMYG00000014046/ENSOMYG00000015432/ENSOMYG00000030390/ENSOMYG00000040771/ENSOMYG00000042542/ENSOMYG00000056285	NA/si:ch73-335l21.1/NA/irs2a/IRS2/si:ch73-335l21.1/irs2a/nr3c1/asip2b
BodyMap	Muscle	GO:0007167	enzyme-linked receptor protein signaling pathway	30/1568	217/20645	0.00103548	0.00527813	0.0038591	ENSOMYG00000001509/ENSOMYG00000001608/ENSOMYG00000001993/ENSOMYG00000002792/ENSOMYG00000005391/ENSOMYG00000006557/ENSOMYG00000009032/ENSOMYG00000009460/ENSOMYG00000011556/ENSOMYG00000012021/ENSOMYG00000013731/ENSOMYG00000014046/ENSOMYG00000015432/ENSOMYG00000018850/ENSOMYG00000019676/ENSOMYG00000021410/ENSOMYG00000022909/ENSOMYG00000028616/ENSOMYG00000030390/ENSOMYG00000033233/ENSOMYG00000040771/ENSOMYG00000041006/ENSOMYG00000043181/ENSOMYG00000049256/ENSOMYG00000051844/ENSOMYG00000058988/ENSOMYG00000063418/ENSOMYG00000063749/ENSOMYG00000069527/ENSOMYG00000072101	NA/NA/NA/bmpr1aa/pdgfra/NA/BMPR1B/si:ch73-335l21.1/NA/ERBB4/igf1ra/irs2a/IRS2/fgfr4/NA/mst1rb/NA/igf1ra/si:ch73-335l21.1/NA/irs2a/bmpr1aa/acvr1c/NA/NA/ddr1/NA/NA/NA/NA
BodyMap	Muscle	GO:0032006	regulation of TOR signaling	7/1568	23/20645	0.00119183	0.00604245	0.00441793	ENSOMYG00000022079/ENSOMYG00000025343/ENSOMYG00000037344/ENSOMYG00000040517/ENSOMYG00000050752/ENSOMYG00000067738/ENSOMYG00000069803	wdr24/deptor/NA/lamtor1/NA/NA/NA
BodyMap	Muscle	GO:0051258	protein polymerization	17/1568	99/20645	0.00120282	0.00606555	0.00443482	ENSOMYG00000000107/ENSOMYG00000002383/ENSOMYG00000009081/ENSOMYG00000011573/ENSOMYG00000012290/ENSOMYG00000020696/ENSOMYG00000021323/ENSOMYG00000022253/ENSOMYG00000025455/ENSOMYG00000027982/ENSOMYG00000033623/ENSOMYG00000035683/ENSOMYG00000037071/ENSOMYG00000039883/ENSOMYG00000043205/ENSOMYG00000044669/ENSOMYG00000051744	tmod4/NA/NA/tmod4/NA/tmod1/NA/CAPZA2/NA/NA/LMOD3/kank1a/capzb/capza1b/NA/LMOD2/LMOD2
BodyMap	Muscle	GO:0065008	regulation of biological quality	40/1568	319/20645	0.00121134	0.00607604	0.00444249	ENSOMYG00000000107/ENSOMYG00000000564/ENSOMYG00000002383/ENSOMYG00000006165/ENSOMYG00000008336/ENSOMYG00000009081/ENSOMYG00000011573/ENSOMYG00000012050/ENSOMYG00000012192/ENSOMYG00000012290/ENSOMYG00000012557/ENSOMYG00000013082/ENSOMYG00000013551/ENSOMYG00000017906/ENSOMYG00000018268/ENSOMYG00000020696/ENSOMYG00000021323/ENSOMYG00000022253/ENSOMYG00000025455/ENSOMYG00000026665/ENSOMYG00000027188/ENSOMYG00000027982/ENSOMYG00000028896/ENSOMYG00000031971/ENSOMYG00000032352/ENSOMYG00000032843/ENSOMYG00000033623/ENSOMYG00000035683/ENSOMYG00000036830/ENSOMYG00000037071/ENSOMYG00000038507/ENSOMYG00000039883/ENSOMYG00000041242/ENSOMYG00000043205/ENSOMYG00000043269/ENSOMYG00000044669/ENSOMYG00000047535/ENSOMYG00000051744/ENSOMYG00000054953/ENSOMYG00000059001	tmod4/angptl2a/NA/palm2akap2/NA/NA/tmod4/SAMD4A/angptl4/NA/uts2r1/NA/NA/P2RY1/NA/tmod1/NA/CAPZA2/NA/samd4a/si:ch211-157b11.8/NA/NA/angptl2b/angptl1a/NA/LMOD3/kank1a/angptl1a/capzb/edn1/capza1b/NA/NA/palmda/LMOD2/ADRA1B/LMOD2/angpt1/NA
BodyMap	Muscle	GO:0048518	positive regulation of biological process	47/1568	392/20645	0.00125326	0.00625305	0.00457191	ENSOMYG00000000599/ENSOMYG00000002699/ENSOMYG00000004504/ENSOMYG00000005849/ENSOMYG00000007069/ENSOMYG00000007172/ENSOMYG00000008329/ENSOMYG00000008565/ENSOMYG00000008940/ENSOMYG00000009387/ENSOMYG00000010471/ENSOMYG00000011985/ENSOMYG00000013723/ENSOMYG00000014397/ENSOMYG00000015730/ENSOMYG00000016021/ENSOMYG00000017853/ENSOMYG00000018673/ENSOMYG00000018850/ENSOMYG00000019090/ENSOMYG00000020007/ENSOMYG00000020380/ENSOMYG00000020687/ENSOMYG00000022079/ENSOMYG00000022169/ENSOMYG00000023562/ENSOMYG00000026879/ENSOMYG00000027997/ENSOMYG00000028760/ENSOMYG00000030092/ENSOMYG00000030458/ENSOMYG00000030795/ENSOMYG00000031836/ENSOMYG00000033496/ENSOMYG00000035894/ENSOMYG00000037344/ENSOMYG00000038439/ENSOMYG00000038445/ENSOMYG00000040086/ENSOMYG00000040517/ENSOMYG00000040702/ENSOMYG00000040786/ENSOMYG00000041252/ENSOMYG00000044294/ENSOMYG00000054622/ENSOMYG00000054849/ENSOMYG00000071179	mef2d/SRF/mef2ca/DOK7/NA/lrrc14b/ROCK2/NA/NA/mef2cb/abraa/NA/tbx15/diabloa/mef2b/meox2b/meox1/MEOX2/fgfr4/mef2b/NA/tbx3b/mgaa/wdr24/tbx15/mef2aa/tead3b/meox2b/NA/DOK7/NA/mef2aa/tbx21/mnat1/bnip3lb/NA/tbx2a/NA/cspp1b/lamtor1/abrab/rnft1/mef2cb/bnip3lb/meox2a/meox1/mef2ca
BodyMap	Muscle	GO:0030036	actin cytoskeleton organization	32/1568	245/20645	0.00185906	0.00922681	0.00674617	ENSOMYG00000000107/ENSOMYG00000002383/ENSOMYG00000008277/ENSOMYG00000008329/ENSOMYG00000009081/ENSOMYG00000011573/ENSOMYG00000012290/ENSOMYG00000015750/ENSOMYG00000018863/ENSOMYG00000018883/ENSOMYG00000020007/ENSOMYG00000020696/ENSOMYG00000021141/ENSOMYG00000021323/ENSOMYG00000022253/ENSOMYG00000025455/ENSOMYG00000025485/ENSOMYG00000027982/ENSOMYG00000030242/ENSOMYG00000033623/ENSOMYG00000035683/ENSOMYG00000035855/ENSOMYG00000037071/ENSOMYG00000037113/ENSOMYG00000039883/ENSOMYG00000041180/ENSOMYG00000043205/ENSOMYG00000044669/ENSOMYG00000047691/ENSOMYG00000048009/ENSOMYG00000051744/ENSOMYG00000074582	tmod4/NA/tmsb2/ROCK2/NA/tmod4/NA/NA/NA/cfl2/NA/tmod1/xirp2a/NA/CAPZA2/NA/parvb/NA/XIRP2/LMOD3/kank1a/flncb/capzb/cfl2/capza1b/flncb/NA/LMOD2/xirp2b/NA/LMOD2/xirp2a
BodyMap	Muscle	GO:0071310	cellular response to organic substance	15/1568	87/20645	0.00218668	0.010796	0.0078935	ENSOMYG00000001509/ENSOMYG00000009460/ENSOMYG00000012752/ENSOMYG00000013558/ENSOMYG00000014046/ENSOMYG00000015432/ENSOMYG00000030390/ENSOMYG00000037344/ENSOMYG00000040517/ENSOMYG00000040771/ENSOMYG00000042542/ENSOMYG00000045601/ENSOMYG00000056285/ENSOMYG00000062394/ENSOMYG00000073154	NA/si:ch73-335l21.1/hspb8/NA/irs2a/IRS2/si:ch73-335l21.1/NA/lamtor1/irs2a/nr3c1/hspb8/asip2b/NA/NA
BodyMap	Muscle	GO:0030029	actin filament-based process	32/1568	248/20645	0.00226035	0.0111016	0.00811695	ENSOMYG00000000107/ENSOMYG00000002383/ENSOMYG00000008277/ENSOMYG00000008329/ENSOMYG00000009081/ENSOMYG00000011573/ENSOMYG00000012290/ENSOMYG00000015750/ENSOMYG00000018863/ENSOMYG00000018883/ENSOMYG00000020007/ENSOMYG00000020696/ENSOMYG00000021141/ENSOMYG00000021323/ENSOMYG00000022253/ENSOMYG00000025455/ENSOMYG00000025485/ENSOMYG00000027982/ENSOMYG00000030242/ENSOMYG00000033623/ENSOMYG00000035683/ENSOMYG00000035855/ENSOMYG00000037071/ENSOMYG00000037113/ENSOMYG00000039883/ENSOMYG00000041180/ENSOMYG00000043205/ENSOMYG00000044669/ENSOMYG00000047691/ENSOMYG00000048009/ENSOMYG00000051744/ENSOMYG00000074582	tmod4/NA/tmsb2/ROCK2/NA/tmod4/NA/NA/NA/cfl2/NA/tmod1/xirp2a/NA/CAPZA2/NA/parvb/NA/XIRP2/LMOD3/kank1a/flncb/capzb/cfl2/capza1b/flncb/NA/LMOD2/xirp2b/NA/LMOD2/xirp2a
BodyMap	Muscle	GO:0007005	mitochondrion organization	13/1568	71/20645	0.00243205	0.011883	0.00868827	ENSOMYG00000004057/ENSOMYG00000004843/ENSOMYG00000010565/ENSOMYG00000028840/ENSOMYG00000032756/ENSOMYG00000034480/ENSOMYG00000036080/ENSOMYG00000037306/ENSOMYG00000039706/ENSOMYG00000046512/ENSOMYG00000074394/ENSOMYG00000076774/ENSOMYG00000077506	NA/NA/rhot1a/uqcc6/NA/rhot1a/ndufaf3/sdhaf3/NA/apooa/mief2/chchd10/mief2
BodyMap	Muscle	GO:0006937	regulation of muscle contraction	7/1568	26/20645	0.00261536	0.0126476	0.00924731	ENSOMYG00000014129/ENSOMYG00000014317/ENSOMYG00000039291/ENSOMYG00000044367/ENSOMYG00000046883/ENSOMYG00000047535/ENSOMYG00000049303	TNNT3/tnnt3b/tnnt2e/TNNT3/tnnt2e/ADRA1B/TNNT3
BodyMap	Muscle	GO:0090257	regulation of muscle system process	7/1568	26/20645	0.00261536	0.0126476	0.00924731	ENSOMYG00000014129/ENSOMYG00000014317/ENSOMYG00000039291/ENSOMYG00000044367/ENSOMYG00000046883/ENSOMYG00000047535/ENSOMYG00000049303	TNNT3/tnnt3b/tnnt2e/TNNT3/tnnt2e/ADRA1B/TNNT3
BodyMap	Muscle	GO:0006470	protein dephosphorylation	30/1568	231/20645	0.00275922	0.0132752	0.00970617	ENSOMYG00000001106/ENSOMYG00000001851/ENSOMYG00000004863/ENSOMYG00000011020/ENSOMYG00000011444/ENSOMYG00000011753/ENSOMYG00000016037/ENSOMYG00000016430/ENSOMYG00000017296/ENSOMYG00000018849/ENSOMYG00000019113/ENSOMYG00000019895/ENSOMYG00000025813/ENSOMYG00000033544/ENSOMYG00000035949/ENSOMYG00000035984/ENSOMYG00000039357/ENSOMYG00000039730/ENSOMYG00000048747/ENSOMYG00000048780/ENSOMYG00000048967/ENSOMYG00000049413/ENSOMYG00000051365/ENSOMYG00000052967/ENSOMYG00000053148/ENSOMYG00000058225/ENSOMYG00000059890/ENSOMYG00000068692/ENSOMYG00000070195/ENSOMYG00000077275	NA/DUSP10/ppm1la/PTPRB/si:ch1073-184j22.2/NA/pdp1/NA/ppm1ka/NA/PTPN14/NA/dusp16/PPM1A/NA/DUSP13/ptp4a3b/NA/PTPRB/NA/NA/NA/STYXL2/pdp1/NA/dusp16/STYXL2/NA/dusp1/NA
BodyMap	Muscle	GO:0042176	regulation of protein catabolic process	5/1568	14/20645	0.00281074	0.0134545	0.00983722	ENSOMYG00000000934/ENSOMYG00000020511/ENSOMYG00000040786/ENSOMYG00000041141/ENSOMYG00000041830	psmd1/NA/rnft1/NA/PSMD2
BodyMap	Muscle	GO:0003012	muscle system process	10/1568	49/20645	0.00330921	0.0157605	0.0115233	ENSOMYG00000008329/ENSOMYG00000014129/ENSOMYG00000014317/ENSOMYG00000017906/ENSOMYG00000020007/ENSOMYG00000039291/ENSOMYG00000044367/ENSOMYG00000046883/ENSOMYG00000047535/ENSOMYG00000049303	ROCK2/TNNT3/tnnt3b/P2RY1/NA/tnnt2e/TNNT3/tnnt2e/ADRA1B/TNNT3
BodyMap	Muscle	GO:0042592	homeostatic process	18/1568	118/20645	0.00342955	0.0162516	0.0118823	ENSOMYG00000008119/ENSOMYG00000014081/ENSOMYG00000014339/ENSOMYG00000019510/ENSOMYG00000025234/ENSOMYG00000026852/ENSOMYG00000037344/ENSOMYG00000040517/ENSOMYG00000043115/ENSOMYG00000047721/ENSOMYG00000053838/ENSOMYG00000054000/ENSOMYG00000054601/ENSOMYG00000055857/ENSOMYG00000066459/ENSOMYG00000067113/ENSOMYG00000068802/ENSOMYG00000072315	mcu/RYR3/zgc:172145/NA/NA/nxnl2/NA/lamtor1/CNNM1/TXNRD2/WFS1/ryr1b/RYR3/WFS1/mcu/NA/zgc:172145/NA
BodyMap	Muscle	GO:0043648	dicarboxylic acid metabolic process	6/1568	21/20645	0.00381623	0.0179935	0.0131559	ENSOMYG00000000871/ENSOMYG00000034071/ENSOMYG00000041264/ENSOMYG00000058207/ENSOMYG00000068231/ENSOMYG00000071309	MDH1/aldh1l2/NA/FH/MDH1/NA
BodyMap	Muscle	GO:0030198	extracellular matrix organization	10/1568	50/20645	0.00386046	0.0180218	0.0131766	ENSOMYG00000014266/ENSOMYG00000024870/ENSOMYG00000031003/ENSOMYG00000031161/ENSOMYG00000039948/ENSOMYG00000042543/ENSOMYG00000047015/ENSOMYG00000056000/ENSOMYG00000063119/ENSOMYG00000071450	adamts10/NA/adamts12/ADAMTS20/ADAMTSL3/adamts15b/adamts15b/FBLN2/NA/NA
BodyMap	Muscle	GO:0045229	external encapsulating structure organization	10/1568	50/20645	0.00386046	0.0180218	0.0131766	ENSOMYG00000014266/ENSOMYG00000024870/ENSOMYG00000031003/ENSOMYG00000031161/ENSOMYG00000039948/ENSOMYG00000042543/ENSOMYG00000047015/ENSOMYG00000056000/ENSOMYG00000063119/ENSOMYG00000071450	adamts10/NA/adamts12/ADAMTS20/ADAMTSL3/adamts15b/adamts15b/FBLN2/NA/NA
BodyMap	Muscle	GO:0006188	IMP biosynthetic process	5/1568	15/20645	0.00395482	0.0182813	0.0133664	ENSOMYG00000003221/ENSOMYG00000007327/ENSOMYG00000024165/ENSOMYG00000034377/ENSOMYG00000043196	NA/ampd1/ampd3a/ampd1/AMPD3
BodyMap	Muscle	GO:0046040	IMP metabolic process	5/1568	15/20645	0.00395482	0.0182813	0.0133664	ENSOMYG00000003221/ENSOMYG00000007327/ENSOMYG00000024165/ENSOMYG00000034377/ENSOMYG00000043196	NA/ampd1/ampd3a/ampd1/AMPD3
BodyMap	Muscle	GO:1901701	cellular response to oxygen-containing compound	9/1568	43/20645	0.00437543	0.020127	0.0147158	ENSOMYG00000001509/ENSOMYG00000009460/ENSOMYG00000013558/ENSOMYG00000014046/ENSOMYG00000015432/ENSOMYG00000030390/ENSOMYG00000037344/ENSOMYG00000040517/ENSOMYG00000040771	NA/si:ch73-335l21.1/NA/irs2a/IRS2/si:ch73-335l21.1/NA/lamtor1/irs2a
BodyMap	Muscle	GO:0043062	extracellular structure organization	10/1568	51/20645	0.00448185	0.0205164	0.0150006	ENSOMYG00000014266/ENSOMYG00000024870/ENSOMYG00000031003/ENSOMYG00000031161/ENSOMYG00000039948/ENSOMYG00000042543/ENSOMYG00000047015/ENSOMYG00000056000/ENSOMYG00000063119/ENSOMYG00000071450	adamts10/NA/adamts12/ADAMTS20/ADAMTSL3/adamts15b/adamts15b/FBLN2/NA/NA
BodyMap	Muscle	GO:0045596	negative regulation of cell differentiation	4/1568	10/20645	0.0047973	0.0218544	0.0159788	ENSOMYG00000006557/ENSOMYG00000007172/ENSOMYG00000011556/ENSOMYG00000019676	NA/lrrc14b/NA/NA
BodyMap	Muscle	GO:0055074	calcium ion homeostasis	8/1568	36/20645	0.00482389	0.0218698	0.0159901	ENSOMYG00000008119/ENSOMYG00000014081/ENSOMYG00000025234/ENSOMYG00000053838/ENSOMYG00000054000/ENSOMYG00000054601/ENSOMYG00000055857/ENSOMYG00000066459	mcu/RYR3/NA/WFS1/ryr1b/RYR3/WFS1/mcu
BodyMap	Muscle	GO:0031929	TOR signaling	7/1568	29/20645	0.00507953	0.0229186	0.0167569	ENSOMYG00000022079/ENSOMYG00000025343/ENSOMYG00000037344/ENSOMYG00000040517/ENSOMYG00000050752/ENSOMYG00000067738/ENSOMYG00000069803	wdr24/deptor/NA/lamtor1/NA/NA/NA
BodyMap	Muscle	GO:1901605	alpha-amino acid metabolic process	15/1568	96/20645	0.00573352	0.0257462	0.0188243	ENSOMYG00000001085/ENSOMYG00000005320/ENSOMYG00000006954/ENSOMYG00000012926/ENSOMYG00000018741/ENSOMYG00000029215/ENSOMYG00000030375/ENSOMYG00000031980/ENSOMYG00000033570/ENSOMYG00000037334/ENSOMYG00000040060/ENSOMYG00000041323/ENSOMYG00000043532/ENSOMYG00000054685/ENSOMYG00000072316	NA/NA/MTHFR/NA/cad/gls2b/NA/NA/NA/arg2/NA/nags/prodhb/mtr/APIP
BodyMap	Muscle	GO:0044057	regulation of system process	9/1568	45/20645	0.005998	0.0268062	0.0195993	ENSOMYG00000014129/ENSOMYG00000014317/ENSOMYG00000032843/ENSOMYG00000038507/ENSOMYG00000039291/ENSOMYG00000044367/ENSOMYG00000046883/ENSOMYG00000047535/ENSOMYG00000049303	TNNT3/tnnt3b/NA/edn1/tnnt2e/TNNT3/tnnt2e/ADRA1B/TNNT3
BodyMap	Muscle	GO:0097435	supramolecular fiber organization	23/1568	173/20645	0.00609713	0.0271207	0.0198293	ENSOMYG00000000107/ENSOMYG00000002383/ENSOMYG00000007097/ENSOMYG00000008277/ENSOMYG00000009081/ENSOMYG00000011573/ENSOMYG00000012290/ENSOMYG00000018883/ENSOMYG00000020139/ENSOMYG00000020696/ENSOMYG00000021323/ENSOMYG00000022253/ENSOMYG00000025455/ENSOMYG00000027982/ENSOMYG00000033623/ENSOMYG00000035683/ENSOMYG00000037071/ENSOMYG00000037113/ENSOMYG00000039883/ENSOMYG00000043205/ENSOMYG00000044669/ENSOMYG00000051744/ENSOMYG00000058823	tmod4/NA/NA/tmsb2/NA/tmod4/NA/cfl2/HOOK2/tmod1/NA/CAPZA2/NA/NA/LMOD3/kank1a/capzb/cfl2/capza1b/NA/LMOD2/LMOD2/HOOK3
BodyMap	Muscle	GO:0170033	L-amino acid metabolic process	13/1568	79/20645	0.00629136	0.0277231	0.0202697	ENSOMYG00000001085/ENSOMYG00000006954/ENSOMYG00000012926/ENSOMYG00000018741/ENSOMYG00000029215/ENSOMYG00000030375/ENSOMYG00000031980/ENSOMYG00000033570/ENSOMYG00000040060/ENSOMYG00000041323/ENSOMYG00000043532/ENSOMYG00000054685/ENSOMYG00000072316	NA/MTHFR/NA/cad/gls2b/NA/NA/NA/NA/nags/prodhb/mtr/APIP
BodyMap	Muscle	GO:0170039	proteinogenic amino acid metabolic process	13/1568	79/20645	0.00629136	0.0277231	0.0202697	ENSOMYG00000001085/ENSOMYG00000006954/ENSOMYG00000012926/ENSOMYG00000018741/ENSOMYG00000029215/ENSOMYG00000030375/ENSOMYG00000031980/ENSOMYG00000033570/ENSOMYG00000040060/ENSOMYG00000041323/ENSOMYG00000043532/ENSOMYG00000054685/ENSOMYG00000072316	NA/MTHFR/NA/cad/gls2b/NA/NA/NA/NA/nags/prodhb/mtr/APIP
BodyMap	Muscle	GO:0009064	glutamine family amino acid metabolic process	8/1568	38/20645	0.00681175	0.0298767	0.0218443	ENSOMYG00000012926/ENSOMYG00000018741/ENSOMYG00000029215/ENSOMYG00000031980/ENSOMYG00000033570/ENSOMYG00000040060/ENSOMYG00000041323/ENSOMYG00000043532	NA/cad/gls2b/NA/NA/NA/nags/prodhb
BodyMap	Muscle	GO:0043101	purine-containing compound salvage	5/1568	17/20645	0.00717359	0.031318	0.0228982	ENSOMYG00000003221/ENSOMYG00000007327/ENSOMYG00000024165/ENSOMYG00000034377/ENSOMYG00000043196	NA/ampd1/ampd3a/ampd1/AMPD3
BodyMap	Muscle	GO:0007015	actin filament organization	20/1568	148/20645	0.00845707	0.0367512	0.0268706	ENSOMYG00000000107/ENSOMYG00000002383/ENSOMYG00000008277/ENSOMYG00000009081/ENSOMYG00000011573/ENSOMYG00000012290/ENSOMYG00000018883/ENSOMYG00000020696/ENSOMYG00000021323/ENSOMYG00000022253/ENSOMYG00000025455/ENSOMYG00000027982/ENSOMYG00000033623/ENSOMYG00000035683/ENSOMYG00000037071/ENSOMYG00000037113/ENSOMYG00000039883/ENSOMYG00000043205/ENSOMYG00000044669/ENSOMYG00000051744	tmod4/NA/tmsb2/NA/tmod4/NA/cfl2/tmod1/NA/CAPZA2/NA/NA/LMOD3/kank1a/capzb/cfl2/capza1b/NA/LMOD2/LMOD2
BodyMap	Muscle	GO:0006936	muscle contraction	9/1568	48/20645	0.00925416	0.039773	0.02908	ENSOMYG00000008329/ENSOMYG00000014129/ENSOMYG00000014317/ENSOMYG00000020007/ENSOMYG00000039291/ENSOMYG00000044367/ENSOMYG00000046883/ENSOMYG00000047535/ENSOMYG00000049303	ROCK2/TNNT3/tnnt3b/NA/tnnt2e/TNNT3/tnnt2e/ADRA1B/TNNT3
BodyMap	Muscle	GO:0000096	sulfur amino acid metabolic process	5/1568	18/20645	0.00932113	0.039773	0.02908	ENSOMYG00000001085/ENSOMYG00000006954/ENSOMYG00000030375/ENSOMYG00000054685/ENSOMYG00000072316	NA/MTHFR/NA/mtr/APIP
BodyMap	Muscle	GO:0016236	macroautophagy	5/1568	18/20645	0.00932113	0.039773	0.02908	ENSOMYG00000004623/ENSOMYG00000005919/ENSOMYG00000009931/ENSOMYG00000016127/ENSOMYG00000057390	NA/NA/retreg1/atg13/NA
BodyMap	Muscle	GO:0046777	protein autophosphorylation	5/1568	18/20645	0.00932113	0.039773	0.02908	ENSOMYG00000001543/ENSOMYG00000013731/ENSOMYG00000027387/ENSOMYG00000028616/ENSOMYG00000043768	dyrk1b/igf1ra/dyrk1b/igf1ra/dyrk1aa
BodyMap	Muscle	GO:0033108	mitochondrial respiratory chain complex assembly	6/1568	25/20645	0.00959227	0.0407455	0.0297911	ENSOMYG00000004057/ENSOMYG00000028840/ENSOMYG00000032756/ENSOMYG00000036080/ENSOMYG00000037306/ENSOMYG00000039706	NA/uqcc6/NA/ndufaf3/sdhaf3/NA
BodyMap	Muscle	GO:0006555	methionine metabolic process	4/1568	12/20645	0.0100016	0.0417324	0.0305126	ENSOMYG00000006954/ENSOMYG00000030375/ENSOMYG00000054685/ENSOMYG00000072316	MTHFR/NA/mtr/APIP
BodyMap	Muscle	GO:0034620	cellular response to unfolded protein	4/1568	12/20645	0.0100016	0.0417324	0.0305126	ENSOMYG00000012752/ENSOMYG00000045601/ENSOMYG00000062394/ENSOMYG00000073154	hspb8/hspb8/NA/NA
BodyMap	Muscle	GO:0035967	cellular response to topologically incorrect protein	4/1568	12/20645	0.0100016	0.0417324	0.0305126	ENSOMYG00000012752/ENSOMYG00000045601/ENSOMYG00000062394/ENSOMYG00000073154	hspb8/hspb8/NA/NA
BodyMap	Muscle	GO:0098656	monoatomic anion transmembrane transport	4/1568	12/20645	0.0100016	0.0417324	0.0305126	ENSOMYG00000011846/ENSOMYG00000025689/ENSOMYG00000025946/ENSOMYG00000046610	VDAC2/vdac3/vdac2/vdac3
BodyMap	Muscle	GO:0033013	tetrapyrrole metabolic process	7/1568	33/20645	0.0106607	0.0442864	0.0323799	ENSOMYG00000024468/ENSOMYG00000034217/ENSOMYG00000038841/ENSOMYG00000040068/ENSOMYG00000042323/ENSOMYG00000047191/ENSOMYG00000058850	mmadhcb/mmadhca/hmox2b/cox10/NA/NA/mmadhca
BodyMap	Muscle	GO:0006575	cellular modified amino acid metabolic process	11/1568	67/20645	0.0116512	0.0481191	0.0351822	ENSOMYG00000007272/ENSOMYG00000009523/ENSOMYG00000027073/ENSOMYG00000028327/ENSOMYG00000034071/ENSOMYG00000034563/ENSOMYG00000037749/ENSOMYG00000040438/ENSOMYG00000045128/ENSOMYG00000047234/ENSOMYG00000056216	CKM/NA/bbox1/chac1/aldh1l2/NA/ckmb/CKM/ckma/NA/NA
BodyMap	Muscle	GO:0043094	cellular metabolic compound salvage	6/1568	26/20645	0.0116853	0.0481191	0.0351822	ENSOMYG00000003221/ENSOMYG00000007327/ENSOMYG00000024165/ENSOMYG00000034377/ENSOMYG00000043196/ENSOMYG00000072316	NA/ampd1/ampd3a/ampd1/AMPD3/APIP
BodyMap	Ova	GO:0007049	cell cycle	45/1029	278/20645	2.53e-12	2.37e-09	1.91e-09	ENSOMYG00000000501/ENSOMYG00000002460/ENSOMYG00000008776/ENSOMYG00000013488/ENSOMYG00000013554/ENSOMYG00000014499/ENSOMYG00000016124/ENSOMYG00000016132/ENSOMYG00000017226/ENSOMYG00000019082/ENSOMYG00000019750/ENSOMYG00000020327/ENSOMYG00000021070/ENSOMYG00000021679/ENSOMYG00000022425/ENSOMYG00000022842/ENSOMYG00000023860/ENSOMYG00000024411/ENSOMYG00000025144/ENSOMYG00000026560/ENSOMYG00000029698/ENSOMYG00000032108/ENSOMYG00000033976/ENSOMYG00000034214/ENSOMYG00000034837/ENSOMYG00000038307/ENSOMYG00000038957/ENSOMYG00000040562/ENSOMYG00000040579/ENSOMYG00000040589/ENSOMYG00000041140/ENSOMYG00000042625/ENSOMYG00000044942/ENSOMYG00000047543/ENSOMYG00000053095/ENSOMYG00000057051/ENSOMYG00000057769/ENSOMYG00000058666/ENSOMYG00000063548/ENSOMYG00000064373/ENSOMYG00000065754/ENSOMYG00000067852/ENSOMYG00000072324/ENSOMYG00000075319/ENSOMYG00000077832	mei4/NA/TFDP1/hus1/ska3/NA/NA/rhno1/NA/NA/NA/wee2/ska1/NA/NA/NA/SPDL1/si:dkey-225f5.4/dscc1/cep55l/NA/NA/NA/WEE1/cspp1a/ncaph/dsn1/NA/NA/cdkn1ca/map9/spdya/tfdp1a/fbxo5/NA/SPDL1/FBXO43/NA/cenpn/atrip/NA/cdkn1ca/NA/NA/ccnyl1
BodyMap	Ova	GO:0022402	cell cycle process	34/1029	173/20645	5.07e-12	2.38e-09	1.92e-09	ENSOMYG00000000501/ENSOMYG00000002460/ENSOMYG00000013488/ENSOMYG00000013554/ENSOMYG00000014499/ENSOMYG00000016124/ENSOMYG00000016132/ENSOMYG00000017226/ENSOMYG00000019082/ENSOMYG00000019750/ENSOMYG00000021070/ENSOMYG00000022425/ENSOMYG00000022842/ENSOMYG00000023860/ENSOMYG00000024411/ENSOMYG00000025144/ENSOMYG00000026560/ENSOMYG00000029698/ENSOMYG00000032108/ENSOMYG00000033976/ENSOMYG00000034837/ENSOMYG00000038307/ENSOMYG00000038957/ENSOMYG00000041140/ENSOMYG00000047543/ENSOMYG00000053095/ENSOMYG00000057051/ENSOMYG00000057769/ENSOMYG00000058666/ENSOMYG00000063548/ENSOMYG00000064373/ENSOMYG00000065754/ENSOMYG00000072324/ENSOMYG00000075319	mei4/NA/hus1/ska3/NA/NA/rhno1/NA/NA/NA/ska1/NA/NA/SPDL1/si:dkey-225f5.4/dscc1/cep55l/NA/NA/NA/cspp1a/ncaph/dsn1/map9/fbxo5/NA/SPDL1/FBXO43/NA/cenpn/atrip/NA/NA/NA
BodyMap	Ova	GO:1903047	mitotic cell cycle process	18/1029	63/20645	9.57e-10	2.99e-07	2.41e-07	ENSOMYG00000014499/ENSOMYG00000016124/ENSOMYG00000017226/ENSOMYG00000019082/ENSOMYG00000019750/ENSOMYG00000022425/ENSOMYG00000023860/ENSOMYG00000024411/ENSOMYG00000026560/ENSOMYG00000033976/ENSOMYG00000038307/ENSOMYG00000041140/ENSOMYG00000047543/ENSOMYG00000053095/ENSOMYG00000057051/ENSOMYG00000057769/ENSOMYG00000072324/ENSOMYG00000075319	NA/NA/NA/NA/NA/NA/SPDL1/si:dkey-225f5.4/cep55l/NA/ncaph/map9/fbxo5/NA/SPDL1/FBXO43/NA/NA
BodyMap	Ova	GO:0034470	ncRNA processing	28/1029	165/20645	1.2e-08	2.8e-06	2.26e-06	ENSOMYG00000000372/ENSOMYG00000000992/ENSOMYG00000009006/ENSOMYG00000011147/ENSOMYG00000014661/ENSOMYG00000015449/ENSOMYG00000015945/ENSOMYG00000016592/ENSOMYG00000019324/ENSOMYG00000019519/ENSOMYG00000025921/ENSOMYG00000026043/ENSOMYG00000028212/ENSOMYG00000029725/ENSOMYG00000030356/ENSOMYG00000030544/ENSOMYG00000032592/ENSOMYG00000035628/ENSOMYG00000036096/ENSOMYG00000036113/ENSOMYG00000040446/ENSOMYG00000042099/ENSOMYG00000042223/ENSOMYG00000044972/ENSOMYG00000046738/ENSOMYG00000047682/ENSOMYG00000063332/ENSOMYG00000069502	rpp38/ints7/NA/pwp1/UTP4/TRMT1/INTS1/rpp30/CTU2/NA/rpp38/emg1/NA/trmu/elp5/gemin4/trmt61a/TFB1M/utp11/UTP4/TRIT1/mphosph10/mrm1/gemin4/NA/DGCR8/TRMT1/POP1
BodyMap	Ova	GO:0051276	chromosome organization	25/1029	139/20645	2.17e-08	4.07e-06	3.29e-06	ENSOMYG00000002460/ENSOMYG00000015326/ENSOMYG00000015782/ENSOMYG00000016445/ENSOMYG00000023285/ENSOMYG00000023860/ENSOMYG00000025144/ENSOMYG00000030767/ENSOMYG00000030919/ENSOMYG00000033322/ENSOMYG00000034782/ENSOMYG00000035203/ENSOMYG00000037658/ENSOMYG00000037794/ENSOMYG00000038307/ENSOMYG00000040274/ENSOMYG00000041834/ENSOMYG00000046601/ENSOMYG00000046725/ENSOMYG00000053095/ENSOMYG00000057051/ENSOMYG00000058666/ENSOMYG00000063548/ENSOMYG00000072324/ENSOMYG00000075319	NA/cenph/rad50/mcm6l/top1a/SPDL1/dscc1/NA/NA/NA/tert/tinf2/stn1/cenpx/ncaph/stn1/PIF1/NA/NA/NA/SPDL1/NA/cenpn/NA/NA
BodyMap	Ova	GO:0000278	mitotic cell cycle	20/1029	95/20645	3.62e-08	5.43e-06	4.38e-06	ENSOMYG00000014499/ENSOMYG00000016124/ENSOMYG00000017226/ENSOMYG00000019082/ENSOMYG00000019750/ENSOMYG00000020327/ENSOMYG00000022425/ENSOMYG00000023860/ENSOMYG00000024411/ENSOMYG00000026560/ENSOMYG00000033976/ENSOMYG00000034214/ENSOMYG00000038307/ENSOMYG00000041140/ENSOMYG00000047543/ENSOMYG00000053095/ENSOMYG00000057051/ENSOMYG00000057769/ENSOMYG00000072324/ENSOMYG00000075319	NA/NA/NA/NA/NA/wee2/NA/SPDL1/si:dkey-225f5.4/cep55l/NA/WEE1/ncaph/map9/fbxo5/NA/SPDL1/FBXO43/NA/NA
BodyMap	Ova	GO:0007059	chromosome segregation	16/1029	62/20645	4.05e-08	5.43e-06	4.38e-06	ENSOMYG00000002460/ENSOMYG00000013554/ENSOMYG00000021070/ENSOMYG00000022842/ENSOMYG00000023860/ENSOMYG00000029698/ENSOMYG00000032108/ENSOMYG00000038307/ENSOMYG00000038957/ENSOMYG00000041140/ENSOMYG00000053095/ENSOMYG00000057051/ENSOMYG00000058666/ENSOMYG00000063548/ENSOMYG00000072324/ENSOMYG00000075319	NA/ska3/ska1/NA/SPDL1/NA/NA/ncaph/dsn1/map9/NA/SPDL1/NA/cenpn/NA/NA
BodyMap	Ova	GO:0044770	cell cycle phase transition	12/1029	37/20645	1.28e-07	1.5e-05	1.21e-05	ENSOMYG00000013488/ENSOMYG00000014499/ENSOMYG00000016124/ENSOMYG00000016132/ENSOMYG00000023860/ENSOMYG00000024411/ENSOMYG00000053095/ENSOMYG00000057051/ENSOMYG00000064373/ENSOMYG00000065754/ENSOMYG00000072324/ENSOMYG00000075319	hus1/NA/NA/rhno1/SPDL1/si:dkey-225f5.4/NA/SPDL1/atrip/NA/NA/NA
BodyMap	Ova	GO:0034660	ncRNA metabolic process	32/1029	230/20645	1.47e-07	1.53e-05	1.24e-05	ENSOMYG00000000372/ENSOMYG00000000992/ENSOMYG00000009006/ENSOMYG00000011147/ENSOMYG00000014661/ENSOMYG00000015449/ENSOMYG00000015945/ENSOMYG00000016592/ENSOMYG00000019324/ENSOMYG00000019519/ENSOMYG00000021655/ENSOMYG00000025921/ENSOMYG00000026043/ENSOMYG00000028212/ENSOMYG00000029725/ENSOMYG00000030356/ENSOMYG00000030544/ENSOMYG00000032592/ENSOMYG00000035628/ENSOMYG00000035818/ENSOMYG00000036096/ENSOMYG00000036113/ENSOMYG00000040446/ENSOMYG00000040697/ENSOMYG00000042099/ENSOMYG00000042223/ENSOMYG00000044972/ENSOMYG00000046738/ENSOMYG00000047682/ENSOMYG00000063332/ENSOMYG00000069502/ENSOMYG00000076043	rpp38/ints7/NA/pwp1/UTP4/TRMT1/INTS1/rpp30/CTU2/NA/mars2/rpp38/emg1/NA/trmu/elp5/gemin4/trmt61a/TFB1M/pars2/utp11/UTP4/TRIT1/lrrc47/mphosph10/mrm1/gemin4/NA/DGCR8/TRMT1/POP1/NA
BodyMap	Ova	GO:0051726	regulation of cell cycle	24/1029	145/20645	2.11e-07	1.98e-05	1.6e-05	ENSOMYG00000008776/ENSOMYG00000013488/ENSOMYG00000016132/ENSOMYG00000017226/ENSOMYG00000019082/ENSOMYG00000021679/ENSOMYG00000023860/ENSOMYG00000024411/ENSOMYG00000034837/ENSOMYG00000040562/ENSOMYG00000040579/ENSOMYG00000040589/ENSOMYG00000042625/ENSOMYG00000044942/ENSOMYG00000047543/ENSOMYG00000053095/ENSOMYG00000057051/ENSOMYG00000057769/ENSOMYG00000064373/ENSOMYG00000065754/ENSOMYG00000067852/ENSOMYG00000072324/ENSOMYG00000075319/ENSOMYG00000077832	TFDP1/hus1/rhno1/NA/NA/NA/SPDL1/si:dkey-225f5.4/cspp1a/NA/NA/cdkn1ca/spdya/tfdp1a/fbxo5/NA/SPDL1/FBXO43/atrip/NA/cdkn1ca/NA/NA/ccnyl1
BodyMap	Ova	GO:0010564	regulation of cell cycle process	15/1029	62/20645	2.7e-07	2.3e-05	1.86e-05	ENSOMYG00000013488/ENSOMYG00000016132/ENSOMYG00000017226/ENSOMYG00000019082/ENSOMYG00000023860/ENSOMYG00000024411/ENSOMYG00000034837/ENSOMYG00000047543/ENSOMYG00000053095/ENSOMYG00000057051/ENSOMYG00000057769/ENSOMYG00000064373/ENSOMYG00000065754/ENSOMYG00000072324/ENSOMYG00000075319	hus1/rhno1/NA/NA/SPDL1/si:dkey-225f5.4/cspp1a/fbxo5/NA/SPDL1/FBXO43/atrip/NA/NA/NA
BodyMap	Ova	GO:0010948	negative regulation of cell cycle process	11/1029	33/20645	3.14e-07	2.46e-05	1.98e-05	ENSOMYG00000013488/ENSOMYG00000016132/ENSOMYG00000023860/ENSOMYG00000024411/ENSOMYG00000047543/ENSOMYG00000053095/ENSOMYG00000057051/ENSOMYG00000057769/ENSOMYG00000064373/ENSOMYG00000072324/ENSOMYG00000075319	hus1/rhno1/SPDL1/si:dkey-225f5.4/fbxo5/NA/SPDL1/FBXO43/atrip/NA/NA
BodyMap	Ova	GO:0007088	regulation of mitotic nuclear division	7/1029	14/20645	1.89e-06	0.000118043	9.52e-05	ENSOMYG00000023860/ENSOMYG00000047543/ENSOMYG00000053095/ENSOMYG00000057051/ENSOMYG00000057769/ENSOMYG00000072324/ENSOMYG00000075319	SPDL1/fbxo5/NA/SPDL1/FBXO43/NA/NA
BodyMap	Ova	GO:0051783	regulation of nuclear division	7/1029	14/20645	1.89e-06	0.000118043	9.52e-05	ENSOMYG00000023860/ENSOMYG00000047543/ENSOMYG00000053095/ENSOMYG00000057051/ENSOMYG00000057769/ENSOMYG00000072324/ENSOMYG00000075319	SPDL1/fbxo5/NA/SPDL1/FBXO43/NA/NA
BodyMap	Ova	GO:0051784	negative regulation of nuclear division	7/1029	14/20645	1.89e-06	0.000118043	9.52e-05	ENSOMYG00000023860/ENSOMYG00000047543/ENSOMYG00000053095/ENSOMYG00000057051/ENSOMYG00000057769/ENSOMYG00000072324/ENSOMYG00000075319	SPDL1/fbxo5/NA/SPDL1/FBXO43/NA/NA
BodyMap	Ova	GO:0006974	DNA damage response	31/1029	251/20645	3.09e-06	0.000181443	0.000146401	ENSOMYG00000000258/ENSOMYG00000001676/ENSOMYG00000007658/ENSOMYG00000008686/ENSOMYG00000008901/ENSOMYG00000009378/ENSOMYG00000013488/ENSOMYG00000014649/ENSOMYG00000015031/ENSOMYG00000015433/ENSOMYG00000015782/ENSOMYG00000016132/ENSOMYG00000018016/ENSOMYG00000019750/ENSOMYG00000020402/ENSOMYG00000023413/ENSOMYG00000030792/ENSOMYG00000031616/ENSOMYG00000034828/ENSOMYG00000037442/ENSOMYG00000037794/ENSOMYG00000038693/ENSOMYG00000038733/ENSOMYG00000039904/ENSOMYG00000041834/ENSOMYG00000042015/ENSOMYG00000044030/ENSOMYG00000057586/ENSOMYG00000064373/ENSOMYG00000072615/ENSOMYG00000077157	gtf2h1/fancf/NA/faap24/NA/NA/hus1/RECQL/gtf2h2/fancg/rad50/rhno1/mpg/NA/nhej1/tdp1/poll/EEPD1/mpg/mcph1/cenpx/FAAP100/parpbp/RNF8/PIF1/xndc1/RNF168/NA/atrip/NA/NTHL1
BodyMap	Ova	GO:0000075	cell cycle checkpoint signaling	9/1029	27/20645	3.81e-06	0.000209994	0.000169437	ENSOMYG00000013488/ENSOMYG00000016132/ENSOMYG00000023860/ENSOMYG00000024411/ENSOMYG00000053095/ENSOMYG00000057051/ENSOMYG00000064373/ENSOMYG00000072324/ENSOMYG00000075319	hus1/rhno1/SPDL1/si:dkey-225f5.4/NA/SPDL1/atrip/NA/NA
BodyMap	Ova	GO:0009451	RNA modification	18/1029	105/20645	4.08e-06	0.000212826	0.000171723	ENSOMYG00000009006/ENSOMYG00000010279/ENSOMYG00000013153/ENSOMYG00000015554/ENSOMYG00000019324/ENSOMYG00000019519/ENSOMYG00000020659/ENSOMYG00000026043/ENSOMYG00000026083/ENSOMYG00000028212/ENSOMYG00000030356/ENSOMYG00000031117/ENSOMYG00000032592/ENSOMYG00000032711/ENSOMYG00000035628/ENSOMYG00000042223/ENSOMYG00000046738/ENSOMYG00000053470	NA/NA/MRM2/rrmj2/CTU2/NA/rpusd2/emg1/nop2/NA/elp5/NA/trmt61a/NA/TFB1M/mrm1/NA/NAF1
BodyMap	Ova	GO:1901987	regulation of cell cycle phase transition	10/1029	35/20645	5.31e-06	0.000251439	0.000202878	ENSOMYG00000013488/ENSOMYG00000016132/ENSOMYG00000023860/ENSOMYG00000024411/ENSOMYG00000053095/ENSOMYG00000057051/ENSOMYG00000064373/ENSOMYG00000065754/ENSOMYG00000072324/ENSOMYG00000075319	hus1/rhno1/SPDL1/si:dkey-225f5.4/NA/SPDL1/atrip/NA/NA/NA
BodyMap	Ova	GO:1901988	negative regulation of cell cycle phase transition	9/1029	28/20645	5.36e-06	0.000251439	0.000202878	ENSOMYG00000013488/ENSOMYG00000016132/ENSOMYG00000023860/ENSOMYG00000024411/ENSOMYG00000053095/ENSOMYG00000057051/ENSOMYG00000064373/ENSOMYG00000072324/ENSOMYG00000075319	hus1/rhno1/SPDL1/si:dkey-225f5.4/NA/SPDL1/atrip/NA/NA
BodyMap	Ova	GO:0045786	negative regulation of cell cycle	11/1029	43/20645	5.91e-06	0.000253323	0.000204398	ENSOMYG00000013488/ENSOMYG00000016132/ENSOMYG00000023860/ENSOMYG00000024411/ENSOMYG00000047543/ENSOMYG00000053095/ENSOMYG00000057051/ENSOMYG00000057769/ENSOMYG00000064373/ENSOMYG00000072324/ENSOMYG00000075319	hus1/rhno1/SPDL1/si:dkey-225f5.4/fbxo5/NA/SPDL1/FBXO43/atrip/NA/NA
BodyMap	Ova	GO:0048523	negative regulation of cellular process	45/1029	446/20645	5.94e-06	0.000253323	0.000204398	ENSOMYG00000000687/ENSOMYG00000002531/ENSOMYG00000003702/ENSOMYG00000004627/ENSOMYG00000007195/ENSOMYG00000008031/ENSOMYG00000009047/ENSOMYG00000013307/ENSOMYG00000013488/ENSOMYG00000014285/ENSOMYG00000014637/ENSOMYG00000016132/ENSOMYG00000017797/ENSOMYG00000017907/ENSOMYG00000020262/ENSOMYG00000021110/ENSOMYG00000023503/ENSOMYG00000023860/ENSOMYG00000024411/ENSOMYG00000026660/ENSOMYG00000027876/ENSOMYG00000028197/ENSOMYG00000028423/ENSOMYG00000030359/ENSOMYG00000034355/ENSOMYG00000038733/ENSOMYG00000039914/ENSOMYG00000040945/ENSOMYG00000041262/ENSOMYG00000041506/ENSOMYG00000041645/ENSOMYG00000042252/ENSOMYG00000044722/ENSOMYG00000047543/ENSOMYG00000047682/ENSOMYG00000053095/ENSOMYG00000057051/ENSOMYG00000057769/ENSOMYG00000060477/ENSOMYG00000061003/ENSOMYG00000064373/ENSOMYG00000069526/ENSOMYG00000071935/ENSOMYG00000072324/ENSOMYG00000075319	NA/DDIT4L/NA/ap1ar/NA/fastkd2/NA/smg8/hus1/CNOT9/srp9/rhno1/NA/edc4/NA/NA/dkk3b/SPDL1/si:dkey-225f5.4/NA/NA/NA/NA/NA/NA/parpbp/kank1b/NA/NA/pmepa1/NA/phf12a/patl2/fbxo5/DGCR8/NA/SPDL1/FBXO43/NA/NA/atrip/nfkbil1/dcp1b/NA/NA
BodyMap	Ova	GO:0048285	organelle fission	13/1029	61/20645	7.66e-06	0.000312423	0.000252084	ENSOMYG00000002140/ENSOMYG00000002460/ENSOMYG00000022842/ENSOMYG00000023860/ENSOMYG00000038307/ENSOMYG00000047543/ENSOMYG00000053095/ENSOMYG00000057051/ENSOMYG00000057769/ENSOMYG00000058666/ENSOMYG00000068858/ENSOMYG00000072324/ENSOMYG00000075319	pex11a/NA/NA/SPDL1/ncaph/fbxo5/NA/SPDL1/FBXO43/NA/NA/NA/NA
BodyMap	Ova	GO:0006281	DNA repair	28/1029	229/20645	1.11e-05	0.000432993	0.000349368	ENSOMYG00000000258/ENSOMYG00000001676/ENSOMYG00000007658/ENSOMYG00000008686/ENSOMYG00000008901/ENSOMYG00000009378/ENSOMYG00000014649/ENSOMYG00000015031/ENSOMYG00000015433/ENSOMYG00000015782/ENSOMYG00000018016/ENSOMYG00000019750/ENSOMYG00000020402/ENSOMYG00000023413/ENSOMYG00000030792/ENSOMYG00000031616/ENSOMYG00000034828/ENSOMYG00000037442/ENSOMYG00000037794/ENSOMYG00000038693/ENSOMYG00000038733/ENSOMYG00000039904/ENSOMYG00000041834/ENSOMYG00000042015/ENSOMYG00000044030/ENSOMYG00000057586/ENSOMYG00000072615/ENSOMYG00000077157	gtf2h1/fancf/NA/faap24/NA/NA/RECQL/gtf2h2/fancg/rad50/mpg/NA/nhej1/tdp1/poll/EEPD1/mpg/mcph1/cenpx/FAAP100/parpbp/RNF8/PIF1/xndc1/RNF168/NA/NA/NTHL1
BodyMap	Ova	GO:0044772	mitotic cell cycle phase transition	7/1029	18/20645	1.47e-05	0.000550698	0.000444341	ENSOMYG00000014499/ENSOMYG00000016124/ENSOMYG00000023860/ENSOMYG00000053095/ENSOMYG00000057051/ENSOMYG00000072324/ENSOMYG00000075319	NA/NA/SPDL1/NA/SPDL1/NA/NA
BodyMap	Ova	GO:0032259	methylation	14/1029	75/20645	1.74e-05	0.000627871	0.000506609	ENSOMYG00000009006/ENSOMYG00000012562/ENSOMYG00000013153/ENSOMYG00000015554/ENSOMYG00000016017/ENSOMYG00000020834/ENSOMYG00000023868/ENSOMYG00000026043/ENSOMYG00000026083/ENSOMYG00000027919/ENSOMYG00000028212/ENSOMYG00000032592/ENSOMYG00000042146/ENSOMYG00000042223	NA/EEF1AKMT1/MRM2/rrmj2/icmt/NA/icmt/emg1/nop2/prmt5/NA/trmt61a/prmt5/mrm1
BodyMap	Ova	GO:0048519	negative regulation of biological process	46/1029	489/20645	2.84e-05	0.000985176	0.000794907	ENSOMYG00000000687/ENSOMYG00000002531/ENSOMYG00000003702/ENSOMYG00000004627/ENSOMYG00000007195/ENSOMYG00000008031/ENSOMYG00000009047/ENSOMYG00000013307/ENSOMYG00000013488/ENSOMYG00000014285/ENSOMYG00000014637/ENSOMYG00000016132/ENSOMYG00000017797/ENSOMYG00000017907/ENSOMYG00000020262/ENSOMYG00000021110/ENSOMYG00000023503/ENSOMYG00000023860/ENSOMYG00000024411/ENSOMYG00000026660/ENSOMYG00000027876/ENSOMYG00000028197/ENSOMYG00000028423/ENSOMYG00000030359/ENSOMYG00000034355/ENSOMYG00000038733/ENSOMYG00000039914/ENSOMYG00000040945/ENSOMYG00000041262/ENSOMYG00000041506/ENSOMYG00000041645/ENSOMYG00000042252/ENSOMYG00000044722/ENSOMYG00000045371/ENSOMYG00000047543/ENSOMYG00000047682/ENSOMYG00000053095/ENSOMYG00000057051/ENSOMYG00000057769/ENSOMYG00000060477/ENSOMYG00000061003/ENSOMYG00000064373/ENSOMYG00000069526/ENSOMYG00000071935/ENSOMYG00000072324/ENSOMYG00000075319	NA/DDIT4L/NA/ap1ar/NA/fastkd2/NA/smg8/hus1/CNOT9/srp9/rhno1/NA/edc4/NA/NA/dkk3b/SPDL1/si:dkey-225f5.4/NA/NA/NA/NA/NA/NA/parpbp/kank1b/NA/NA/pmepa1/NA/phf12a/patl2/anxa5a/fbxo5/DGCR8/NA/SPDL1/FBXO43/NA/NA/atrip/nfkbil1/dcp1b/NA/NA
BodyMap	Ova	GO:0000280	nuclear division	11/1029	51/20645	3.39e-05	0.00113623	0.000916786	ENSOMYG00000002460/ENSOMYG00000022842/ENSOMYG00000023860/ENSOMYG00000038307/ENSOMYG00000047543/ENSOMYG00000053095/ENSOMYG00000057051/ENSOMYG00000057769/ENSOMYG00000058666/ENSOMYG00000072324/ENSOMYG00000075319	NA/NA/SPDL1/ncaph/fbxo5/NA/SPDL1/FBXO43/NA/NA/NA
BodyMap	Ova	GO:0043414	macromolecule methylation	12/1029	62/20645	4.73e-05	0.00152959	0.00123417	ENSOMYG00000009006/ENSOMYG00000013153/ENSOMYG00000015554/ENSOMYG00000016017/ENSOMYG00000023868/ENSOMYG00000026043/ENSOMYG00000026083/ENSOMYG00000027919/ENSOMYG00000028212/ENSOMYG00000032592/ENSOMYG00000042146/ENSOMYG00000042223	NA/MRM2/rrmj2/icmt/icmt/emg1/nop2/prmt5/NA/trmt61a/prmt5/mrm1
BodyMap	Ova	GO:0140014	mitotic nuclear division	8/1029	29/20645	6.23e-05	0.00194754	0.0015714	ENSOMYG00000023860/ENSOMYG00000038307/ENSOMYG00000047543/ENSOMYG00000053095/ENSOMYG00000057051/ENSOMYG00000057769/ENSOMYG00000072324/ENSOMYG00000075319	SPDL1/ncaph/fbxo5/NA/SPDL1/FBXO43/NA/NA
BodyMap	Ova	GO:0006352	DNA-templated transcription initiation	13/1029	74/20645	6.7e-05	0.00201176	0.00162323	ENSOMYG00000002720/ENSOMYG00000008272/ENSOMYG00000020011/ENSOMYG00000028192/ENSOMYG00000030677/ENSOMYG00000031659/ENSOMYG00000035042/ENSOMYG00000036367/ENSOMYG00000042109/ENSOMYG00000042459/ENSOMYG00000044326/ENSOMYG00000065240/ENSOMYG00000077298	taf6l/NA/tbpl2/brf2/NA/NA/polr3h/tbpl2/gtf2b/polr2d/GTF3C4/gtf2a2/taf1b
BodyMap	Ova	GO:0007093	mitotic cell cycle checkpoint signaling	6/1029	16/20645	7.86e-05	0.00201176	0.00162323	ENSOMYG00000023860/ENSOMYG00000024411/ENSOMYG00000053095/ENSOMYG00000057051/ENSOMYG00000072324/ENSOMYG00000075319	SPDL1/si:dkey-225f5.4/NA/SPDL1/NA/NA
BodyMap	Ova	GO:0008033	tRNA processing	13/1029	77/20645	0.000102439	0.00201176	0.00162323	ENSOMYG00000000372/ENSOMYG00000015449/ENSOMYG00000016592/ENSOMYG00000019324/ENSOMYG00000019519/ENSOMYG00000025921/ENSOMYG00000029725/ENSOMYG00000030356/ENSOMYG00000032592/ENSOMYG00000040446/ENSOMYG00000046738/ENSOMYG00000063332/ENSOMYG00000069502	rpp38/TRMT1/rpp30/CTU2/NA/rpp38/trmu/elp5/trmt61a/TRIT1/NA/TRMT1/POP1
BodyMap	Ova	GO:0007094	mitotic spindle assembly checkpoint signaling	5/1029	11/20645	0.000109382	0.00201176	0.00162323	ENSOMYG00000023860/ENSOMYG00000053095/ENSOMYG00000057051/ENSOMYG00000072324/ENSOMYG00000075319	SPDL1/NA/SPDL1/NA/NA
BodyMap	Ova	GO:0010965	regulation of mitotic sister chromatid separation	5/1029	11/20645	0.000109382	0.00201176	0.00162323	ENSOMYG00000023860/ENSOMYG00000053095/ENSOMYG00000057051/ENSOMYG00000072324/ENSOMYG00000075319	SPDL1/NA/SPDL1/NA/NA
BodyMap	Ova	GO:0031577	spindle checkpoint signaling	5/1029	11/20645	0.000109382	0.00201176	0.00162323	ENSOMYG00000023860/ENSOMYG00000053095/ENSOMYG00000057051/ENSOMYG00000072324/ENSOMYG00000075319	SPDL1/NA/SPDL1/NA/NA
BodyMap	Ova	GO:0033046	negative regulation of sister chromatid segregation	5/1029	11/20645	0.000109382	0.00201176	0.00162323	ENSOMYG00000023860/ENSOMYG00000053095/ENSOMYG00000057051/ENSOMYG00000072324/ENSOMYG00000075319	SPDL1/NA/SPDL1/NA/NA
BodyMap	Ova	GO:0033047	regulation of mitotic sister chromatid segregation	5/1029	11/20645	0.000109382	0.00201176	0.00162323	ENSOMYG00000023860/ENSOMYG00000053095/ENSOMYG00000057051/ENSOMYG00000072324/ENSOMYG00000075319	SPDL1/NA/SPDL1/NA/NA
BodyMap	Ova	GO:0033048	negative regulation of mitotic sister chromatid segregation	5/1029	11/20645	0.000109382	0.00201176	0.00162323	ENSOMYG00000023860/ENSOMYG00000053095/ENSOMYG00000057051/ENSOMYG00000072324/ENSOMYG00000075319	SPDL1/NA/SPDL1/NA/NA
BodyMap	Ova	GO:0045839	negative regulation of mitotic nuclear division	5/1029	11/20645	0.000109382	0.00201176	0.00162323	ENSOMYG00000023860/ENSOMYG00000053095/ENSOMYG00000057051/ENSOMYG00000072324/ENSOMYG00000075319	SPDL1/NA/SPDL1/NA/NA
BodyMap	Ova	GO:0045841	negative regulation of mitotic metaphase/anaphase transition	5/1029	11/20645	0.000109382	0.00201176	0.00162323	ENSOMYG00000023860/ENSOMYG00000053095/ENSOMYG00000057051/ENSOMYG00000072324/ENSOMYG00000075319	SPDL1/NA/SPDL1/NA/NA
BodyMap	Ova	GO:0051304	chromosome separation	5/1029	11/20645	0.000109382	0.00201176	0.00162323	ENSOMYG00000023860/ENSOMYG00000053095/ENSOMYG00000057051/ENSOMYG00000072324/ENSOMYG00000075319	SPDL1/NA/SPDL1/NA/NA
BodyMap	Ova	GO:0051306	mitotic sister chromatid separation	5/1029	11/20645	0.000109382	0.00201176	0.00162323	ENSOMYG00000023860/ENSOMYG00000053095/ENSOMYG00000057051/ENSOMYG00000072324/ENSOMYG00000075319	SPDL1/NA/SPDL1/NA/NA
BodyMap	Ova	GO:0051985	negative regulation of chromosome segregation	5/1029	11/20645	0.000109382	0.00201176	0.00162323	ENSOMYG00000023860/ENSOMYG00000053095/ENSOMYG00000057051/ENSOMYG00000072324/ENSOMYG00000075319	SPDL1/NA/SPDL1/NA/NA
BodyMap	Ova	GO:0071173	spindle assembly checkpoint signaling	5/1029	11/20645	0.000109382	0.00201176	0.00162323	ENSOMYG00000023860/ENSOMYG00000053095/ENSOMYG00000057051/ENSOMYG00000072324/ENSOMYG00000075319	SPDL1/NA/SPDL1/NA/NA
BodyMap	Ova	GO:0071174	mitotic spindle checkpoint signaling	5/1029	11/20645	0.000109382	0.00201176	0.00162323	ENSOMYG00000023860/ENSOMYG00000053095/ENSOMYG00000057051/ENSOMYG00000072324/ENSOMYG00000075319	SPDL1/NA/SPDL1/NA/NA
BodyMap	Ova	GO:1902100	negative regulation of metaphase/anaphase transition of cell cycle	5/1029	11/20645	0.000109382	0.00201176	0.00162323	ENSOMYG00000023860/ENSOMYG00000053095/ENSOMYG00000057051/ENSOMYG00000072324/ENSOMYG00000075319	SPDL1/NA/SPDL1/NA/NA
BodyMap	Ova	GO:1905818	regulation of chromosome separation	5/1029	11/20645	0.000109382	0.00201176	0.00162323	ENSOMYG00000023860/ENSOMYG00000053095/ENSOMYG00000057051/ENSOMYG00000072324/ENSOMYG00000075319	SPDL1/NA/SPDL1/NA/NA
BodyMap	Ova	GO:1905819	negative regulation of chromosome separation	5/1029	11/20645	0.000109382	0.00201176	0.00162323	ENSOMYG00000023860/ENSOMYG00000053095/ENSOMYG00000057051/ENSOMYG00000072324/ENSOMYG00000075319	SPDL1/NA/SPDL1/NA/NA
BodyMap	Ova	GO:2000816	negative regulation of mitotic sister chromatid separation	5/1029	11/20645	0.000109382	0.00201176	0.00162323	ENSOMYG00000023860/ENSOMYG00000053095/ENSOMYG00000057051/ENSOMYG00000072324/ENSOMYG00000075319	SPDL1/NA/SPDL1/NA/NA
BodyMap	Ova	GO:2001251	negative regulation of chromosome organization	5/1029	11/20645	0.000109382	0.00201176	0.00162323	ENSOMYG00000023860/ENSOMYG00000053095/ENSOMYG00000057051/ENSOMYG00000072324/ENSOMYG00000075319	SPDL1/NA/SPDL1/NA/NA
BodyMap	Ova	GO:0001510	RNA methylation	8/1029	32/20645	0.000133612	0.00241015	0.00194467	ENSOMYG00000009006/ENSOMYG00000013153/ENSOMYG00000015554/ENSOMYG00000026043/ENSOMYG00000026083/ENSOMYG00000028212/ENSOMYG00000032592/ENSOMYG00000042223	NA/MRM2/rrmj2/emg1/nop2/NA/trmt61a/mrm1
BodyMap	Ova	GO:0033554	cellular response to stress	31/1029	305/20645	0.000141029	0.00249595	0.0020139	ENSOMYG00000000258/ENSOMYG00000001676/ENSOMYG00000007658/ENSOMYG00000008686/ENSOMYG00000008901/ENSOMYG00000009378/ENSOMYG00000013488/ENSOMYG00000014649/ENSOMYG00000015031/ENSOMYG00000015433/ENSOMYG00000015782/ENSOMYG00000016132/ENSOMYG00000018016/ENSOMYG00000019750/ENSOMYG00000020402/ENSOMYG00000023413/ENSOMYG00000030792/ENSOMYG00000031616/ENSOMYG00000034828/ENSOMYG00000037442/ENSOMYG00000037794/ENSOMYG00000038693/ENSOMYG00000038733/ENSOMYG00000039904/ENSOMYG00000041834/ENSOMYG00000042015/ENSOMYG00000044030/ENSOMYG00000057586/ENSOMYG00000064373/ENSOMYG00000072615/ENSOMYG00000077157	gtf2h1/fancf/NA/faap24/NA/NA/hus1/RECQL/gtf2h2/fancg/rad50/rhno1/mpg/NA/nhej1/tdp1/poll/EEPD1/mpg/mcph1/cenpx/FAAP100/parpbp/RNF8/PIF1/xndc1/RNF168/NA/atrip/NA/NTHL1
BodyMap	Ova	GO:0007051	spindle organization	7/1029	25/20645	0.000163111	0.00267725	0.00216019	ENSOMYG00000017226/ENSOMYG00000019082/ENSOMYG00000022425/ENSOMYG00000029698/ENSOMYG00000032108/ENSOMYG00000033976/ENSOMYG00000041140	NA/NA/NA/NA/NA/NA/map9
BodyMap	Ova	GO:0006913	nucleocytoplasmic transport	13/1029	81/20645	0.000174099	0.00267725	0.00216019	ENSOMYG00000001069/ENSOMYG00000002265/ENSOMYG00000002611/ENSOMYG00000018989/ENSOMYG00000019163/ENSOMYG00000025741/ENSOMYG00000029971/ENSOMYG00000031839/ENSOMYG00000035420/ENSOMYG00000040905/ENSOMYG00000046562/ENSOMYG00000068540/ENSOMYG00000074365	nup35/KPNA7/NA/xpo1a/snupn/kpna2/kpna2/phax/NA/NA/NA/KPNA2/NA
BodyMap	Ova	GO:0006396	RNA processing	44/1029	498/20645	0.000177263	0.00267725	0.00216019	ENSOMYG00000000372/ENSOMYG00000000992/ENSOMYG00000009006/ENSOMYG00000009545/ENSOMYG00000009911/ENSOMYG00000010279/ENSOMYG00000011147/ENSOMYG00000013130/ENSOMYG00000014661/ENSOMYG00000015449/ENSOMYG00000015836/ENSOMYG00000015945/ENSOMYG00000016592/ENSOMYG00000019324/ENSOMYG00000019499/ENSOMYG00000019519/ENSOMYG00000025921/ENSOMYG00000026043/ENSOMYG00000026055/ENSOMYG00000026083/ENSOMYG00000027131/ENSOMYG00000028212/ENSOMYG00000029725/ENSOMYG00000030356/ENSOMYG00000030398/ENSOMYG00000030544/ENSOMYG00000031117/ENSOMYG00000032260/ENSOMYG00000032340/ENSOMYG00000032592/ENSOMYG00000035628/ENSOMYG00000036096/ENSOMYG00000036113/ENSOMYG00000040446/ENSOMYG00000041291/ENSOMYG00000042099/ENSOMYG00000042223/ENSOMYG00000044740/ENSOMYG00000044972/ENSOMYG00000046738/ENSOMYG00000047682/ENSOMYG00000063112/ENSOMYG00000063332/ENSOMYG00000069502	rpp38/ints7/NA/rtca/gpkow/NA/pwp1/NA/UTP4/TRMT1/trmt2b/INTS1/rpp30/CTU2/scnm1/NA/rpp38/emg1/SSB/nop2/zcrb1/NA/trmu/elp5/rtca/gemin4/NA/larp6a/txn4a/trmt61a/TFB1M/utp11/UTP4/TRIT1/NA/mphosph10/mrm1/larp6a/gemin4/NA/DGCR8/txnl4b/TRMT1/POP1
BodyMap	Ova	GO:0007091	metaphase/anaphase transition of mitotic cell cycle	5/1029	12/20645	0.000179816	0.00267725	0.00216019	ENSOMYG00000023860/ENSOMYG00000053095/ENSOMYG00000057051/ENSOMYG00000072324/ENSOMYG00000075319	SPDL1/NA/SPDL1/NA/NA
BodyMap	Ova	GO:0030071	regulation of mitotic metaphase/anaphase transition	5/1029	12/20645	0.000179816	0.00267725	0.00216019	ENSOMYG00000023860/ENSOMYG00000053095/ENSOMYG00000057051/ENSOMYG00000072324/ENSOMYG00000075319	SPDL1/NA/SPDL1/NA/NA
BodyMap	Ova	GO:0033044	regulation of chromosome organization	5/1029	12/20645	0.000179816	0.00267725	0.00216019	ENSOMYG00000023860/ENSOMYG00000053095/ENSOMYG00000057051/ENSOMYG00000072324/ENSOMYG00000075319	SPDL1/NA/SPDL1/NA/NA
BodyMap	Ova	GO:0033045	regulation of sister chromatid segregation	5/1029	12/20645	0.000179816	0.00267725	0.00216019	ENSOMYG00000023860/ENSOMYG00000053095/ENSOMYG00000057051/ENSOMYG00000072324/ENSOMYG00000075319	SPDL1/NA/SPDL1/NA/NA
BodyMap	Ova	GO:0044784	metaphase/anaphase transition of cell cycle	5/1029	12/20645	0.000179816	0.00267725	0.00216019	ENSOMYG00000023860/ENSOMYG00000053095/ENSOMYG00000057051/ENSOMYG00000072324/ENSOMYG00000075319	SPDL1/NA/SPDL1/NA/NA
BodyMap	Ova	GO:0051983	regulation of chromosome segregation	5/1029	12/20645	0.000179816	0.00267725	0.00216019	ENSOMYG00000023860/ENSOMYG00000053095/ENSOMYG00000057051/ENSOMYG00000072324/ENSOMYG00000075319	SPDL1/NA/SPDL1/NA/NA
BodyMap	Ova	GO:1902099	regulation of metaphase/anaphase transition of cell cycle	5/1029	12/20645	0.000179816	0.00267725	0.00216019	ENSOMYG00000023860/ENSOMYG00000053095/ENSOMYG00000057051/ENSOMYG00000072324/ENSOMYG00000075319	SPDL1/NA/SPDL1/NA/NA
BodyMap	Ova	GO:0006364	rRNA processing	12/1029	73/20645	0.000243199	0.00350955	0.00283175	ENSOMYG00000009006/ENSOMYG00000011147/ENSOMYG00000014661/ENSOMYG00000026043/ENSOMYG00000028212/ENSOMYG00000030544/ENSOMYG00000035628/ENSOMYG00000036096/ENSOMYG00000036113/ENSOMYG00000042099/ENSOMYG00000042223/ENSOMYG00000044972	NA/pwp1/UTP4/emg1/NA/gemin4/TFB1M/utp11/UTP4/mphosph10/mrm1/gemin4
BodyMap	Ova	GO:0016072	rRNA metabolic process	12/1029	73/20645	0.000243199	0.00350955	0.00283175	ENSOMYG00000009006/ENSOMYG00000011147/ENSOMYG00000014661/ENSOMYG00000026043/ENSOMYG00000028212/ENSOMYG00000030544/ENSOMYG00000035628/ENSOMYG00000036096/ENSOMYG00000036113/ENSOMYG00000042099/ENSOMYG00000042223/ENSOMYG00000044972	NA/pwp1/UTP4/emg1/NA/gemin4/TFB1M/utp11/UTP4/mphosph10/mrm1/gemin4
BodyMap	Ova	GO:0098813	nuclear chromosome segregation	9/1029	44/20645	0.000268186	0.0038115	0.00307537	ENSOMYG00000002460/ENSOMYG00000022842/ENSOMYG00000023860/ENSOMYG00000038307/ENSOMYG00000053095/ENSOMYG00000057051/ENSOMYG00000058666/ENSOMYG00000072324/ENSOMYG00000075319	NA/NA/SPDL1/ncaph/NA/SPDL1/NA/NA/NA
BodyMap	Ova	GO:0036297	interstrand cross-link repair	5/1029	13/20645	0.000280223	0.00392313	0.00316544	ENSOMYG00000001676/ENSOMYG00000008686/ENSOMYG00000015433/ENSOMYG00000038693/ENSOMYG00000072615	fancf/faap24/fancg/FAAP100/NA
BodyMap	Ova	GO:0051169	nuclear transport	13/1029	85/20645	0.000285122	0.00393301	0.00317342	ENSOMYG00000001069/ENSOMYG00000002265/ENSOMYG00000002611/ENSOMYG00000018989/ENSOMYG00000019163/ENSOMYG00000025741/ENSOMYG00000029971/ENSOMYG00000031839/ENSOMYG00000035420/ENSOMYG00000040905/ENSOMYG00000046562/ENSOMYG00000068540/ENSOMYG00000074365	nup35/KPNA7/NA/xpo1a/snupn/kpna2/kpna2/phax/NA/NA/NA/KPNA2/NA
BodyMap	Ova	GO:0006401	RNA catabolic process	12/1029	75/20645	0.000315383	0.00428738	0.00345935	ENSOMYG00000000687/ENSOMYG00000008031/ENSOMYG00000013307/ENSOMYG00000014285/ENSOMYG00000017907/ENSOMYG00000021110/ENSOMYG00000040677/ENSOMYG00000041645/ENSOMYG00000044722/ENSOMYG00000060477/ENSOMYG00000061003/ENSOMYG00000071935	NA/fastkd2/smg8/CNOT9/edc4/NA/skic2/NA/patl2/NA/NA/dcp1b
BodyMap	Ova	GO:0031324	negative regulation of cellular metabolic process	23/1029	210/20645	0.000341895	0.00458139	0.00369658	ENSOMYG00000000687/ENSOMYG00000007195/ENSOMYG00000008031/ENSOMYG00000009047/ENSOMYG00000013307/ENSOMYG00000014285/ENSOMYG00000014637/ENSOMYG00000017797/ENSOMYG00000017907/ENSOMYG00000020262/ENSOMYG00000021110/ENSOMYG00000026660/ENSOMYG00000027876/ENSOMYG00000034355/ENSOMYG00000038733/ENSOMYG00000041262/ENSOMYG00000041645/ENSOMYG00000042252/ENSOMYG00000044722/ENSOMYG00000047682/ENSOMYG00000060477/ENSOMYG00000061003/ENSOMYG00000071935	NA/NA/fastkd2/NA/smg8/CNOT9/srp9/NA/edc4/NA/NA/NA/NA/NA/parpbp/NA/NA/phf12a/patl2/DGCR8/NA/NA/dcp1b
BodyMap	Ova	GO:0007346	regulation of mitotic cell cycle	8/1029	37/20645	0.00039305	0.00512057	0.00413162	ENSOMYG00000023860/ENSOMYG00000024411/ENSOMYG00000047543/ENSOMYG00000053095/ENSOMYG00000057051/ENSOMYG00000057769/ENSOMYG00000072324/ENSOMYG00000075319	SPDL1/si:dkey-225f5.4/fbxo5/NA/SPDL1/FBXO43/NA/NA
BodyMap	Ova	GO:0140694	non-membrane-bounded organelle assembly	8/1029	37/20645	0.00039305	0.00512057	0.00413162	ENSOMYG00000015326/ENSOMYG00000020201/ENSOMYG00000029698/ENSOMYG00000030767/ENSOMYG00000030919/ENSOMYG00000032108/ENSOMYG00000037794/ENSOMYG00000041140	cenph/eif6/NA/NA/NA/NA/cenpx/map9
BodyMap	Ova	GO:0000154	rRNA modification	5/1029	14/20645	0.000418058	0.00529917	0.00427573	ENSOMYG00000009006/ENSOMYG00000026043/ENSOMYG00000028212/ENSOMYG00000035628/ENSOMYG00000042223	NA/emg1/NA/TFB1M/mrm1
BodyMap	Ova	GO:1901991	negative regulation of mitotic cell cycle phase transition	5/1029	14/20645	0.000418058	0.00529917	0.00427573	ENSOMYG00000023860/ENSOMYG00000053095/ENSOMYG00000057051/ENSOMYG00000072324/ENSOMYG00000075319	SPDL1/NA/SPDL1/NA/NA
BodyMap	Ova	GO:0000723	telomere maintenance	7/1029	29/20645	0.000444755	0.00541793	0.00437155	ENSOMYG00000015782/ENSOMYG00000034782/ENSOMYG00000035203/ENSOMYG00000037658/ENSOMYG00000040274/ENSOMYG00000041834/ENSOMYG00000046725	rad50/tert/tinf2/stn1/stn1/PIF1/NA
BodyMap	Ova	GO:0043549	regulation of kinase activity	7/1029	29/20645	0.000444755	0.00541793	0.00437155	ENSOMYG00000007195/ENSOMYG00000017226/ENSOMYG00000019082/ENSOMYG00000020262/ENSOMYG00000021679/ENSOMYG00000042625/ENSOMYG00000077832	NA/NA/NA/NA/NA/spdya/ccnyl1
BodyMap	Ova	GO:0045859	regulation of protein kinase activity	7/1029	29/20645	0.000444755	0.00541793	0.00437155	ENSOMYG00000007195/ENSOMYG00000017226/ENSOMYG00000019082/ENSOMYG00000020262/ENSOMYG00000021679/ENSOMYG00000042625/ENSOMYG00000077832	NA/NA/NA/NA/NA/spdya/ccnyl1
BodyMap	Ova	GO:0051338	regulation of transferase activity	8/1029	38/20645	0.000476348	0.00572839	0.00462205	ENSOMYG00000007195/ENSOMYG00000017226/ENSOMYG00000019082/ENSOMYG00000020262/ENSOMYG00000021679/ENSOMYG00000042625/ENSOMYG00000044801/ENSOMYG00000077832	NA/NA/NA/NA/NA/spdya/cdc20/ccnyl1
BodyMap	Ova	GO:0006402	mRNA catabolic process	11/1029	68/20645	0.000503751	0.00598125	0.00482608	ENSOMYG00000000687/ENSOMYG00000008031/ENSOMYG00000013307/ENSOMYG00000014285/ENSOMYG00000017907/ENSOMYG00000021110/ENSOMYG00000041645/ENSOMYG00000044722/ENSOMYG00000060477/ENSOMYG00000061003/ENSOMYG00000071935	NA/fastkd2/smg8/CNOT9/edc4/NA/NA/patl2/NA/NA/dcp1b
BodyMap	Ova	GO:0032200	telomere organization	7/1029	30/20645	0.000555388	0.00651192	0.00525426	ENSOMYG00000015782/ENSOMYG00000034782/ENSOMYG00000035203/ENSOMYG00000037658/ENSOMYG00000040274/ENSOMYG00000041834/ENSOMYG00000046725	rad50/tert/tinf2/stn1/stn1/PIF1/NA
BodyMap	Ova	GO:0006879	intracellular iron ion homeostasis	6/1029	22/20645	0.000566034	0.00655481	0.00528887	ENSOMYG00000021125/ENSOMYG00000021224/ENSOMYG00000021368/ENSOMYG00000021388/ENSOMYG00000032388/ENSOMYG00000066075	NA/NA/NA/NA/ncoa4/NA
BodyMap	Ova	GO:0034508	centromere complex assembly	5/1029	15/20645	0.000601449	0.00687999	0.00555125	ENSOMYG00000015326/ENSOMYG00000030767/ENSOMYG00000030919/ENSOMYG00000037794/ENSOMYG00000063548	cenph/NA/NA/cenpx/cenpn
BodyMap	Ova	GO:0010629	negative regulation of gene expression	15/1029	116/20645	0.000647969	0.00732283	0.00590856	ENSOMYG00000000687/ENSOMYG00000008031/ENSOMYG00000013307/ENSOMYG00000014285/ENSOMYG00000014637/ENSOMYG00000017797/ENSOMYG00000017907/ENSOMYG00000021110/ENSOMYG00000026660/ENSOMYG00000041645/ENSOMYG00000044722/ENSOMYG00000047682/ENSOMYG00000060477/ENSOMYG00000061003/ENSOMYG00000071935	NA/fastkd2/smg8/CNOT9/srp9/NA/edc4/NA/NA/NA/patl2/DGCR8/NA/NA/dcp1b
BodyMap	Ova	GO:0006399	tRNA metabolic process	17/1029	141/20645	0.000663002	0.00740352	0.00597367	ENSOMYG00000000372/ENSOMYG00000015449/ENSOMYG00000016592/ENSOMYG00000019324/ENSOMYG00000019519/ENSOMYG00000021655/ENSOMYG00000025921/ENSOMYG00000029725/ENSOMYG00000030356/ENSOMYG00000032592/ENSOMYG00000035818/ENSOMYG00000040446/ENSOMYG00000040697/ENSOMYG00000046738/ENSOMYG00000063332/ENSOMYG00000069502/ENSOMYG00000076043	rpp38/TRMT1/rpp30/CTU2/NA/mars2/rpp38/trmu/elp5/trmt61a/pars2/TRIT1/lrrc47/NA/TRMT1/POP1/NA
BodyMap	Ova	GO:0007005	mitochondrion organization	11/1029	71/20645	0.000734461	0.00810499	0.00653966	ENSOMYG00000007463/ENSOMYG00000030791/ENSOMYG00000031316/ENSOMYG00000032396/ENSOMYG00000038679/ENSOMYG00000040428/ENSOMYG00000041476/ENSOMYG00000043745/ENSOMYG00000048059/ENSOMYG00000068858/ENSOMYG00000077459	miga1/NA/rimoc1/coa3a/pet100/mief1/NDUFAF4/NA/NA/NA/cep89
BodyMap	Ova	GO:0009892	negative regulation of metabolic process	23/1029	223/20645	0.000795894	0.0086808	0.00700426	ENSOMYG00000000687/ENSOMYG00000007195/ENSOMYG00000008031/ENSOMYG00000009047/ENSOMYG00000013307/ENSOMYG00000014285/ENSOMYG00000014637/ENSOMYG00000017797/ENSOMYG00000017907/ENSOMYG00000020262/ENSOMYG00000021110/ENSOMYG00000026660/ENSOMYG00000027876/ENSOMYG00000034355/ENSOMYG00000038733/ENSOMYG00000041262/ENSOMYG00000041645/ENSOMYG00000042252/ENSOMYG00000044722/ENSOMYG00000047682/ENSOMYG00000060477/ENSOMYG00000061003/ENSOMYG00000071935	NA/NA/fastkd2/NA/smg8/CNOT9/srp9/NA/edc4/NA/NA/NA/NA/NA/parpbp/NA/NA/phf12a/patl2/DGCR8/NA/NA/dcp1b
BodyMap	Ova	GO:1901990	regulation of mitotic cell cycle phase transition	5/1029	16/20645	0.000839115	0.00904701	0.00729974	ENSOMYG00000023860/ENSOMYG00000053095/ENSOMYG00000057051/ENSOMYG00000072324/ENSOMYG00000075319	SPDL1/NA/SPDL1/NA/NA
BodyMap	Ova	GO:0006606	protein import into nucleus	7/1029	33/20645	0.00102291	0.010661	0.00860205	ENSOMYG00000002265/ENSOMYG00000002611/ENSOMYG00000019163/ENSOMYG00000025741/ENSOMYG00000029971/ENSOMYG00000068540/ENSOMYG00000074365	KPNA7/NA/snupn/kpna2/kpna2/KPNA2/NA
BodyMap	Ova	GO:0034504	protein localization to nucleus	7/1029	33/20645	0.00102291	0.010661	0.00860205	ENSOMYG00000002265/ENSOMYG00000002611/ENSOMYG00000019163/ENSOMYG00000025741/ENSOMYG00000029971/ENSOMYG00000068540/ENSOMYG00000074365	KPNA7/NA/snupn/kpna2/kpna2/KPNA2/NA
BodyMap	Ova	GO:0051170	import into nucleus	7/1029	33/20645	0.00102291	0.010661	0.00860205	ENSOMYG00000002265/ENSOMYG00000002611/ENSOMYG00000019163/ENSOMYG00000025741/ENSOMYG00000029971/ENSOMYG00000068540/ENSOMYG00000074365	KPNA7/NA/snupn/kpna2/kpna2/KPNA2/NA
BodyMap	Ova	GO:0098771	inorganic ion homeostasis	11/1029	75/20645	0.00117249	0.0120511	0.00972367	ENSOMYG00000010044/ENSOMYG00000021125/ENSOMYG00000021224/ENSOMYG00000021368/ENSOMYG00000021388/ENSOMYG00000030109/ENSOMYG00000030310/ENSOMYG00000032388/ENSOMYG00000036577/ENSOMYG00000042460/ENSOMYG00000066075	NA/NA/NA/NA/NA/slc30a7/pdzd8/ncoa4/commd1/NA/NA
BodyMap	Ova	GO:0000070	mitotic sister chromatid segregation	6/1029	25/20645	0.00118199	0.0120511	0.00972367	ENSOMYG00000023860/ENSOMYG00000038307/ENSOMYG00000053095/ENSOMYG00000057051/ENSOMYG00000072324/ENSOMYG00000075319	SPDL1/ncaph/NA/SPDL1/NA/NA
BodyMap	Ova	GO:0000819	sister chromatid segregation	6/1029	26/20645	0.00147248	0.0148515	0.0119832	ENSOMYG00000023860/ENSOMYG00000038307/ENSOMYG00000053095/ENSOMYG00000057051/ENSOMYG00000072324/ENSOMYG00000075319	SPDL1/ncaph/NA/SPDL1/NA/NA
BodyMap	Ova	GO:0050801	monoatomic ion homeostasis	12/1029	89/20645	0.00151474	0.0149227	0.0120406	ENSOMYG00000010044/ENSOMYG00000021125/ENSOMYG00000021224/ENSOMYG00000021368/ENSOMYG00000021388/ENSOMYG00000030109/ENSOMYG00000030310/ENSOMYG00000032388/ENSOMYG00000035936/ENSOMYG00000036577/ENSOMYG00000042460/ENSOMYG00000066075	NA/NA/NA/NA/NA/slc30a7/pdzd8/ncoa4/NA/commd1/NA/NA
BodyMap	Ova	GO:0055080	monoatomic cation homeostasis	12/1029	89/20645	0.00151474	0.0149227	0.0120406	ENSOMYG00000010044/ENSOMYG00000021125/ENSOMYG00000021224/ENSOMYG00000021368/ENSOMYG00000021388/ENSOMYG00000030109/ENSOMYG00000030310/ENSOMYG00000032388/ENSOMYG00000035936/ENSOMYG00000036577/ENSOMYG00000042460/ENSOMYG00000066075	NA/NA/NA/NA/NA/slc30a7/pdzd8/ncoa4/NA/commd1/NA/NA
BodyMap	Ova	GO:0007052	mitotic spindle organization	4/1029	11/20645	0.00152727	0.0149227	0.0120406	ENSOMYG00000017226/ENSOMYG00000019082/ENSOMYG00000022425/ENSOMYG00000033976	NA/NA/NA/NA
BodyMap	Ova	GO:0000041	transition metal ion transport	7/1029	36/20645	0.00175493	0.0169703	0.0136928	ENSOMYG00000007997/ENSOMYG00000021125/ENSOMYG00000021224/ENSOMYG00000021368/ENSOMYG00000021388/ENSOMYG00000030109/ENSOMYG00000066075	slc31a1/NA/NA/NA/NA/slc30a7/NA
BodyMap	Ova	GO:0001522	pseudouridine synthesis	6/1029	27/20645	0.0018143	0.0171901	0.0138701	ENSOMYG00000010279/ENSOMYG00000020659/ENSOMYG00000031117/ENSOMYG00000032711/ENSOMYG00000046738/ENSOMYG00000053470	NA/rpusd2/NA/NA/NA/NAF1
BodyMap	Ova	GO:0045930	negative regulation of mitotic cell cycle	6/1029	27/20645	0.0018143	0.0171901	0.0138701	ENSOMYG00000023860/ENSOMYG00000024411/ENSOMYG00000053095/ENSOMYG00000057051/ENSOMYG00000072324/ENSOMYG00000075319	SPDL1/si:dkey-225f5.4/NA/SPDL1/NA/NA
BodyMap	Ova	GO:0033043	regulation of organelle organization	14/1029	119/20645	0.00241532	0.0224314	0.0180992	ENSOMYG00000004627/ENSOMYG00000017226/ENSOMYG00000019082/ENSOMYG00000023860/ENSOMYG00000024063/ENSOMYG00000030359/ENSOMYG00000039914/ENSOMYG00000043729/ENSOMYG00000047543/ENSOMYG00000053095/ENSOMYG00000057051/ENSOMYG00000057769/ENSOMYG00000072324/ENSOMYG00000075319	ap1ar/NA/NA/SPDL1/cep70/NA/kank1b/arpc5lb/fbxo5/NA/SPDL1/FBXO43/NA/NA
BodyMap	Ova	GO:0033365	protein localization to organelle	14/1029	119/20645	0.00241532	0.0224314	0.0180992	ENSOMYG00000002265/ENSOMYG00000002611/ENSOMYG00000012343/ENSOMYG00000014637/ENSOMYG00000016809/ENSOMYG00000019163/ENSOMYG00000023860/ENSOMYG00000025741/ENSOMYG00000029971/ENSOMYG00000043745/ENSOMYG00000047835/ENSOMYG00000057051/ENSOMYG00000068540/ENSOMYG00000074365	KPNA7/NA/mon1bb/srp9/pex12/snupn/SPDL1/kpna2/kpna2/NA/chchd4b/SPDL1/KPNA2/NA
BodyMap	Ova	GO:0010605	negative regulation of macromolecule metabolic process	21/1029	215/20645	0.00257079	0.0236412	0.0190754	ENSOMYG00000000687/ENSOMYG00000007195/ENSOMYG00000008031/ENSOMYG00000009047/ENSOMYG00000013307/ENSOMYG00000014285/ENSOMYG00000014637/ENSOMYG00000017797/ENSOMYG00000017907/ENSOMYG00000020262/ENSOMYG00000021110/ENSOMYG00000026660/ENSOMYG00000027876/ENSOMYG00000038733/ENSOMYG00000041645/ENSOMYG00000042252/ENSOMYG00000044722/ENSOMYG00000047682/ENSOMYG00000060477/ENSOMYG00000061003/ENSOMYG00000071935	NA/NA/fastkd2/NA/smg8/CNOT9/srp9/NA/edc4/NA/NA/NA/NA/parpbp/NA/phf12a/patl2/DGCR8/NA/NA/dcp1b
BodyMap	Ova	GO:1903046	meiotic cell cycle process	6/1029	29/20645	0.00267428	0.0243541	0.0196505	ENSOMYG00000000501/ENSOMYG00000002460/ENSOMYG00000022842/ENSOMYG00000047543/ENSOMYG00000057769/ENSOMYG00000058666	mei4/NA/NA/fbxo5/FBXO43/NA
BodyMap	Ova	GO:0042254	ribosome biogenesis	14/1029	121/20645	0.00282176	0.0254501	0.0205349	ENSOMYG00000009006/ENSOMYG00000011147/ENSOMYG00000014661/ENSOMYG00000020201/ENSOMYG00000026043/ENSOMYG00000028212/ENSOMYG00000030544/ENSOMYG00000035628/ENSOMYG00000036096/ENSOMYG00000036113/ENSOMYG00000042099/ENSOMYG00000042223/ENSOMYG00000044972/ENSOMYG00000053470	NA/pwp1/UTP4/eif6/emg1/NA/gemin4/TFB1M/utp11/UTP4/mphosph10/mrm1/gemin4/NAF1
BodyMap	Ova	GO:0051246	regulation of protein metabolic process	15/1029	135/20645	0.0030188	0.026968	0.0217596	ENSOMYG00000001708/ENSOMYG00000001868/ENSOMYG00000007195/ENSOMYG00000010390/ENSOMYG00000014637/ENSOMYG00000017226/ENSOMYG00000017797/ENSOMYG00000019082/ENSOMYG00000020262/ENSOMYG00000021679/ENSOMYG00000026660/ENSOMYG00000041557/ENSOMYG00000042625/ENSOMYG00000044801/ENSOMYG00000077832	NA/NA/NA/DDA1/srp9/NA/NA/NA/NA/NA/NA/DDA1/spdya/cdc20/ccnyl1
BodyMap	Ova	GO:1902850	microtubule cytoskeleton organization involved in mitosis	4/1029	13/20645	0.00305467	0.027031	0.0218104	ENSOMYG00000017226/ENSOMYG00000019082/ENSOMYG00000022425/ENSOMYG00000033976	NA/NA/NA/NA
BodyMap	Ova	GO:0072594	establishment of protein localization to organelle	12/1029	98/20645	0.00344739	0.0302211	0.0243844	ENSOMYG00000002265/ENSOMYG00000002611/ENSOMYG00000012343/ENSOMYG00000014637/ENSOMYG00000016809/ENSOMYG00000019163/ENSOMYG00000025741/ENSOMYG00000029971/ENSOMYG00000043745/ENSOMYG00000047835/ENSOMYG00000068540/ENSOMYG00000074365	KPNA7/NA/mon1bb/srp9/pex12/snupn/kpna2/kpna2/NA/chchd4b/KPNA2/NA
BodyMap	Ova	GO:0110154	RNA decapping	4/1029	14/20645	0.00410932	0.0353628	0.0285331	ENSOMYG00000000687/ENSOMYG00000017907/ENSOMYG00000044722/ENSOMYG00000071935	NA/edc4/patl2/dcp1b
BodyMap	Ova	GO:0110156	methylguanosine-cap decapping	4/1029	14/20645	0.00410932	0.0353628	0.0285331	ENSOMYG00000000687/ENSOMYG00000017907/ENSOMYG00000044722/ENSOMYG00000071935	NA/edc4/patl2/dcp1b
BodyMap	Ova	GO:0019220	regulation of phosphate metabolic process	9/1029	64/20645	0.00428272	0.0361909	0.0292013	ENSOMYG00000007195/ENSOMYG00000017226/ENSOMYG00000019082/ENSOMYG00000020262/ENSOMYG00000021679/ENSOMYG00000034355/ENSOMYG00000041262/ENSOMYG00000042625/ENSOMYG00000077832	NA/NA/NA/NA/NA/NA/NA/spdya/ccnyl1
BodyMap	Ova	GO:0051174	regulation of phosphorus metabolic process	9/1029	64/20645	0.00428272	0.0361909	0.0292013	ENSOMYG00000007195/ENSOMYG00000017226/ENSOMYG00000019082/ENSOMYG00000020262/ENSOMYG00000021679/ENSOMYG00000034355/ENSOMYG00000041262/ENSOMYG00000042625/ENSOMYG00000077832	NA/NA/NA/NA/NA/NA/NA/spdya/ccnyl1
BodyMap	Ova	GO:0070925	organelle assembly	12/1029	101/20645	0.00441745	0.0369962	0.029851	ENSOMYG00000005861/ENSOMYG00000015326/ENSOMYG00000020201/ENSOMYG00000024063/ENSOMYG00000029698/ENSOMYG00000030767/ENSOMYG00000030919/ENSOMYG00000032108/ENSOMYG00000037794/ENSOMYG00000041140/ENSOMYG00000048059/ENSOMYG00000077459	mkks/cenph/eif6/cep70/NA/NA/NA/NA/cenpx/map9/NA/cep89
BodyMap	Ova	GO:0006302	double-strand break repair	7/1029	43/20645	0.00500737	0.0415656	0.033538	ENSOMYG00000015782/ENSOMYG00000019750/ENSOMYG00000020402/ENSOMYG00000038733/ENSOMYG00000039904/ENSOMYG00000044030/ENSOMYG00000057586	rad50/NA/nhej1/parpbp/RNF8/RNF168/NA
BodyMap	Ova	GO:0010639	negative regulation of organelle organization	9/1029	66/20645	0.00526965	0.0428055	0.0345383	ENSOMYG00000023860/ENSOMYG00000030359/ENSOMYG00000039914/ENSOMYG00000047543/ENSOMYG00000053095/ENSOMYG00000057051/ENSOMYG00000057769/ENSOMYG00000072324/ENSOMYG00000075319	SPDL1/NA/kank1b/fbxo5/NA/SPDL1/FBXO43/NA/NA
BodyMap	Ova	GO:0051129	negative regulation of cellular component organization	9/1029	66/20645	0.00526965	0.0428055	0.0345383	ENSOMYG00000023860/ENSOMYG00000030359/ENSOMYG00000039914/ENSOMYG00000047543/ENSOMYG00000053095/ENSOMYG00000057051/ENSOMYG00000057769/ENSOMYG00000072324/ENSOMYG00000075319	SPDL1/NA/kank1b/fbxo5/NA/SPDL1/FBXO43/NA/NA
BodyMap	Ova	GO:0006360	transcription by RNA polymerase I	4/1029	15/20645	0.00538491	0.0428055	0.0345383	ENSOMYG00000001892/ENSOMYG00000008272/ENSOMYG00000064838/ENSOMYG00000077298	taf1a/NA/taf1a/taf1b
BodyMap	Ova	GO:0010563	negative regulation of phosphorus metabolic process	4/1029	15/20645	0.00538491	0.0428055	0.0345383	ENSOMYG00000007195/ENSOMYG00000020262/ENSOMYG00000034355/ENSOMYG00000041262	NA/NA/NA/NA
BodyMap	Ova	GO:0045936	negative regulation of phosphate metabolic process	4/1029	15/20645	0.00538491	0.0428055	0.0345383	ENSOMYG00000007195/ENSOMYG00000020262/ENSOMYG00000034355/ENSOMYG00000041262	NA/NA/NA/NA
BodyMap	Ova	GO:0048878	chemical homeostasis	12/1029	104/20645	0.00559463	0.0440988	0.0355819	ENSOMYG00000010044/ENSOMYG00000021125/ENSOMYG00000021224/ENSOMYG00000021368/ENSOMYG00000021388/ENSOMYG00000030109/ENSOMYG00000030310/ENSOMYG00000032388/ENSOMYG00000035936/ENSOMYG00000036577/ENSOMYG00000042460/ENSOMYG00000066075	NA/NA/NA/NA/NA/slc30a7/pdzd8/ncoa4/NA/commd1/NA/NA
BodyMap	Ova	GO:0010608	post-transcriptional regulation of gene expression	10/1029	79/20645	0.00575321	0.0447017	0.0360683	ENSOMYG00000001708/ENSOMYG00000001868/ENSOMYG00000008031/ENSOMYG00000014637/ENSOMYG00000017797/ENSOMYG00000021110/ENSOMYG00000026660/ENSOMYG00000041645/ENSOMYG00000044722/ENSOMYG00000071935	NA/NA/fastkd2/srp9/NA/NA/NA/NA/patl2/dcp1b
BodyMap	Ova	GO:0015849	organic acid transport	9/1029	67/20645	0.00582481	0.0447017	0.0360683	ENSOMYG00000001621/ENSOMYG00000003205/ENSOMYG00000008570/ENSOMYG00000014469/ENSOMYG00000016356/ENSOMYG00000022332/ENSOMYG00000027155/ENSOMYG00000037100/ENSOMYG00000038863	NA/NA/NA/pla2g10/pla2g10/si:dkey-202g17.3/slc7a8b/SLC16A3/slc3a2b
BodyMap	Ova	GO:0046942	carboxylic acid transport	9/1029	67/20645	0.00582481	0.0447017	0.0360683	ENSOMYG00000001621/ENSOMYG00000003205/ENSOMYG00000008570/ENSOMYG00000014469/ENSOMYG00000016356/ENSOMYG00000022332/ENSOMYG00000027155/ENSOMYG00000037100/ENSOMYG00000038863	NA/NA/NA/pla2g10/pla2g10/si:dkey-202g17.3/slc7a8b/SLC16A3/slc3a2b
BodyMap	Ova	GO:0006826	iron ion transport	5/1029	24/20645	0.00586173	0.0447017	0.0360683	ENSOMYG00000021125/ENSOMYG00000021224/ENSOMYG00000021368/ENSOMYG00000021388/ENSOMYG00000066075	NA/NA/NA/NA/NA
BodyMap	Ova	GO:0051321	meiotic cell cycle	6/1029	34/20645	0.00612738	0.0463507	0.0373989	ENSOMYG00000000501/ENSOMYG00000002460/ENSOMYG00000022842/ENSOMYG00000047543/ENSOMYG00000057769/ENSOMYG00000058666	mei4/NA/NA/fbxo5/FBXO43/NA
BodyMap	Ova	GO:0006873	intracellular monoatomic ion homeostasis	8/1029	56/20645	0.00628166	0.0463952	0.0374348	ENSOMYG00000021125/ENSOMYG00000021224/ENSOMYG00000021368/ENSOMYG00000021388/ENSOMYG00000030109/ENSOMYG00000030310/ENSOMYG00000032388/ENSOMYG00000066075	NA/NA/NA/NA/slc30a7/pdzd8/ncoa4/NA
BodyMap	Ova	GO:0030003	intracellular monoatomic cation homeostasis	8/1029	56/20645	0.00628166	0.0463952	0.0374348	ENSOMYG00000021125/ENSOMYG00000021224/ENSOMYG00000021368/ENSOMYG00000021388/ENSOMYG00000030109/ENSOMYG00000030310/ENSOMYG00000032388/ENSOMYG00000066075	NA/NA/NA/NA/slc30a7/pdzd8/ncoa4/NA
BodyMap	Ova	GO:0031399	regulation of protein modification process	8/1029	56/20645	0.00628166	0.0463952	0.0374348	ENSOMYG00000007195/ENSOMYG00000017226/ENSOMYG00000019082/ENSOMYG00000020262/ENSOMYG00000021679/ENSOMYG00000042625/ENSOMYG00000044801/ENSOMYG00000077832	NA/NA/NA/NA/NA/spdya/cdc20/ccnyl1
BodyMap	Ova	GO:0001932	regulation of protein phosphorylation	7/1029	45/20645	0.00647058	0.0474173	0.0382595	ENSOMYG00000007195/ENSOMYG00000017226/ENSOMYG00000019082/ENSOMYG00000020262/ENSOMYG00000021679/ENSOMYG00000042625/ENSOMYG00000077832	NA/NA/NA/NA/NA/spdya/ccnyl1
BodyMap	Ova	GO:0051128	regulation of cellular component organization	14/1029	133/20645	0.00659845	0.0479794	0.0387131	ENSOMYG00000004627/ENSOMYG00000017226/ENSOMYG00000019082/ENSOMYG00000023860/ENSOMYG00000024063/ENSOMYG00000030359/ENSOMYG00000039914/ENSOMYG00000043729/ENSOMYG00000047543/ENSOMYG00000053095/ENSOMYG00000057051/ENSOMYG00000057769/ENSOMYG00000072324/ENSOMYG00000075319	ap1ar/NA/NA/SPDL1/cep70/NA/kank1b/arpc5lb/fbxo5/NA/SPDL1/FBXO43/NA/NA
BodyMap	Ova	GO:0015711	organic anion transport	10/1029	81/20645	0.00686317	0.0495204	0.0399564	ENSOMYG00000001621/ENSOMYG00000003205/ENSOMYG00000008570/ENSOMYG00000014469/ENSOMYG00000016356/ENSOMYG00000022332/ENSOMYG00000027155/ENSOMYG00000037100/ENSOMYG00000038863/ENSOMYG00000046736	NA/NA/NA/pla2g10/pla2g10/si:dkey-202g17.3/slc7a8b/SLC16A3/slc3a2b/NA
BodyMap	SuppDistalIntestine	GO:0007155	cell adhesion	52/899	459/20645	3.01e-10	2.03e-07	1.61e-07	ENSOMYG00000001389/ENSOMYG00000003799/ENSOMYG00000004157/ENSOMYG00000004842/ENSOMYG00000008552/ENSOMYG00000008894/ENSOMYG00000008910/ENSOMYG00000012419/ENSOMYG00000012919/ENSOMYG00000014365/ENSOMYG00000014595/ENSOMYG00000015690/ENSOMYG00000015979/ENSOMYG00000016045/ENSOMYG00000017029/ENSOMYG00000019605/ENSOMYG00000020903/ENSOMYG00000021668/ENSOMYG00000023408/ENSOMYG00000023559/ENSOMYG00000023842/ENSOMYG00000025820/ENSOMYG00000026373/ENSOMYG00000026971/ENSOMYG00000026993/ENSOMYG00000027602/ENSOMYG00000028196/ENSOMYG00000031772/ENSOMYG00000032017/ENSOMYG00000032034/ENSOMYG00000032404/ENSOMYG00000033202/ENSOMYG00000036495/ENSOMYG00000041714/ENSOMYG00000043100/ENSOMYG00000043313/ENSOMYG00000043948/ENSOMYG00000044035/ENSOMYG00000044274/ENSOMYG00000044656/ENSOMYG00000045272/ENSOMYG00000046198/ENSOMYG00000047509/ENSOMYG00000047825/ENSOMYG00000050108/ENSOMYG00000054121/ENSOMYG00000056171/ENSOMYG00000057672/ENSOMYG00000068392/ENSOMYG00000072888/ENSOMYG00000074158/ENSOMYG00000075020	itga11a/FAT4/NA/NA/NA/PCDH20/PCDH20/CDH20/mxra8b/itga8/cdh11/thbs3a/cdh17/NA/cdh17/ITGA2/lama3/spp1/si:ch211-286o17.1/itga5/NA/epdl2/podxl/PKP1/PARVA/HAPLN1/ret/itga1/NA/pcdh18a/NA/PCDH18/NA/NA/susd5/ret/cdh11/NA/cdhr5b/FAT4/PARVA/mxra8b/NA/NA/NA/NA/pcdh18a/NA/itga11a/itgav/podxl/NA
BodyMap	SuppDistalIntestine	GO:0065008	regulation of biological quality	35/899	319/20645	5.32e-07	0.000179303	0.000142255	ENSOMYG00000000960/ENSOMYG00000001095/ENSOMYG00000003380/ENSOMYG00000004702/ENSOMYG00000004995/ENSOMYG00000005787/ENSOMYG00000007709/ENSOMYG00000007734/ENSOMYG00000007901/ENSOMYG00000007943/ENSOMYG00000011642/ENSOMYG00000011680/ENSOMYG00000014841/ENSOMYG00000015537/ENSOMYG00000015927/ENSOMYG00000016172/ENSOMYG00000017087/ENSOMYG00000017243/ENSOMYG00000017782/ENSOMYG00000018013/ENSOMYG00000018368/ENSOMYG00000023392/ENSOMYG00000025177/ENSOMYG00000025993/ENSOMYG00000030842/ENSOMYG00000032975/ENSOMYG00000033645/ENSOMYG00000040797/ENSOMYG00000042369/ENSOMYG00000042799/ENSOMYG00000043189/ENSOMYG00000045561/ENSOMYG00000045889/ENSOMYG00000061417/ENSOMYG00000077425	htr2b/NA/htr2b/lmod1b/SSH1/HGFAC/NA/NA/NA/NA/twf1b/twf1b/lmod1a/NA/drd1b/hnf1ba/tmod1/NA/NA/NA/f3a/lmod1b/NA/NA/NA/NA/NA/fgl1/rdh8a/NA/F3/CHRM3/pid1/NA/edn1
BodyMap	SuppDistalIntestine	GO:0007167	enzyme-linked receptor protein signaling pathway	25/899	217/20645	9.36e-06	0.00210309	0.00166855	ENSOMYG00000003269/ENSOMYG00000005702/ENSOMYG00000007238/ENSOMYG00000007424/ENSOMYG00000010213/ENSOMYG00000011130/ENSOMYG00000016157/ENSOMYG00000019435/ENSOMYG00000019446/ENSOMYG00000026317/ENSOMYG00000029976/ENSOMYG00000030032/ENSOMYG00000031146/ENSOMYG00000032603/ENSOMYG00000037129/ENSOMYG00000041448/ENSOMYG00000044301/ENSOMYG00000045889/ENSOMYG00000046030/ENSOMYG00000047089/ENSOMYG00000048306/ENSOMYG00000052448/ENSOMYG00000055315/ENSOMYG00000065511/ENSOMYG00000066675	ROR2/NA/NOG/NA/ROR1/FLT1/mst1ra/efna5b/NA/pdgfrb/NA/tgfbr2l/efna5b/fgfr4/NA/NA/nog3/pid1/kdrl/NA/NA/NOG/ephb4a/NA/NA
BodyMap	SuppDistalIntestine	GO:0032879	regulation of localization	9/899	40/20645	4.37e-05	0.00589589	0.00467767	ENSOMYG00000001159/ENSOMYG00000006803/ENSOMYG00000008670/ENSOMYG00000013078/ENSOMYG00000015257/ENSOMYG00000017013/ENSOMYG00000023032/ENSOMYG00000037214/ENSOMYG00000077780	PLN/cnstb/rem1/NA/rrad/gem/fxyd12/clic2/fxyd12
BodyMap	SuppDistalIntestine	GO:0051049	regulation of transport	9/899	40/20645	4.37e-05	0.00589589	0.00467767	ENSOMYG00000001159/ENSOMYG00000006803/ENSOMYG00000008670/ENSOMYG00000013078/ENSOMYG00000015257/ENSOMYG00000017013/ENSOMYG00000023032/ENSOMYG00000037214/ENSOMYG00000077780	PLN/cnstb/rem1/NA/rrad/gem/fxyd12/clic2/fxyd12
BodyMap	SuppDistalIntestine	GO:0015833	peptide transport	5/899	12/20645	9.49e-05	0.0074351	0.00589884	ENSOMYG00000006073/ENSOMYG00000016172/ENSOMYG00000031992/ENSOMYG00000057484/ENSOMYG00000076024	slc15a2/hnf1ba/slc15a1a/NA/NA
BodyMap	SuppDistalIntestine	GO:1901019	regulation of calcium ion transmembrane transporter activity	5/899	12/20645	9.49e-05	0.0074351	0.00589884	ENSOMYG00000001159/ENSOMYG00000008670/ENSOMYG00000015257/ENSOMYG00000017013/ENSOMYG00000037214	PLN/rem1/rrad/gem/clic2
BodyMap	SuppDistalIntestine	GO:1903169	regulation of calcium ion transmembrane transport	5/899	12/20645	9.49e-05	0.0074351	0.00589884	ENSOMYG00000001159/ENSOMYG00000008670/ENSOMYG00000015257/ENSOMYG00000017013/ENSOMYG00000037214	PLN/rem1/rrad/gem/clic2
BodyMap	SuppDistalIntestine	GO:0007169	transmembrane receptor protein tyrosine kinase signaling pathway	19/899	164/20645	9.93e-05	0.0074351	0.00589884	ENSOMYG00000003269/ENSOMYG00000005702/ENSOMYG00000007424/ENSOMYG00000010213/ENSOMYG00000011130/ENSOMYG00000016157/ENSOMYG00000019435/ENSOMYG00000026317/ENSOMYG00000029976/ENSOMYG00000031146/ENSOMYG00000032603/ENSOMYG00000037129/ENSOMYG00000041448/ENSOMYG00000045889/ENSOMYG00000046030/ENSOMYG00000047089/ENSOMYG00000048306/ENSOMYG00000055315/ENSOMYG00000065511	ROR2/NA/NA/ROR1/FLT1/mst1ra/efna5b/pdgfrb/NA/efna5b/fgfr4/NA/NA/pid1/kdrl/NA/NA/ephb4a/NA
BodyMap	SuppDistalIntestine	GO:0051924	regulation of calcium ion transport	5/899	13/20645	0.000148739	0.0083535	0.00662749	ENSOMYG00000001159/ENSOMYG00000008670/ENSOMYG00000015257/ENSOMYG00000017013/ENSOMYG00000037214	PLN/rem1/rrad/gem/clic2
BodyMap	SuppDistalIntestine	GO:0043269	regulation of monoatomic ion transport	7/899	28/20645	0.000153756	0.0083535	0.00662749	ENSOMYG00000001159/ENSOMYG00000008670/ENSOMYG00000015257/ENSOMYG00000017013/ENSOMYG00000023032/ENSOMYG00000037214/ENSOMYG00000077780	PLN/rem1/rrad/gem/fxyd12/clic2/fxyd12
BodyMap	SuppDistalIntestine	GO:0006939	smooth muscle contraction	7/899	29/20645	0.000195114	0.0083535	0.00662749	ENSOMYG00000000960/ENSOMYG00000003380/ENSOMYG00000007943/ENSOMYG00000030842/ENSOMYG00000042799/ENSOMYG00000045561/ENSOMYG00000063104	htr2b/htr2b/NA/NA/NA/CHRM3/nmu
BodyMap	SuppDistalIntestine	GO:0022898	regulation of transmembrane transporter activity	5/899	14/20645	0.000223091	0.0083535	0.00662749	ENSOMYG00000001159/ENSOMYG00000008670/ENSOMYG00000015257/ENSOMYG00000017013/ENSOMYG00000037214	PLN/rem1/rrad/gem/clic2
BodyMap	SuppDistalIntestine	GO:0032409	regulation of transporter activity	5/899	14/20645	0.000223091	0.0083535	0.00662749	ENSOMYG00000001159/ENSOMYG00000008670/ENSOMYG00000015257/ENSOMYG00000017013/ENSOMYG00000037214	PLN/rem1/rrad/gem/clic2
BodyMap	SuppDistalIntestine	GO:0032412	regulation of monoatomic ion transmembrane transporter activity	5/899	14/20645	0.000223091	0.0083535	0.00662749	ENSOMYG00000001159/ENSOMYG00000008670/ENSOMYG00000015257/ENSOMYG00000017013/ENSOMYG00000037214	PLN/rem1/rrad/gem/clic2
BodyMap	SuppDistalIntestine	GO:0034762	regulation of transmembrane transport	5/899	14/20645	0.000223091	0.0083535	0.00662749	ENSOMYG00000001159/ENSOMYG00000008670/ENSOMYG00000015257/ENSOMYG00000017013/ENSOMYG00000037214	PLN/rem1/rrad/gem/clic2
BodyMap	SuppDistalIntestine	GO:0034765	regulation of monoatomic ion transmembrane transport	5/899	14/20645	0.000223091	0.0083535	0.00662749	ENSOMYG00000001159/ENSOMYG00000008670/ENSOMYG00000015257/ENSOMYG00000017013/ENSOMYG00000037214	PLN/rem1/rrad/gem/clic2
BodyMap	SuppDistalIntestine	GO:1904062	regulation of monoatomic cation transmembrane transport	5/899	14/20645	0.000223091	0.0083535	0.00662749	ENSOMYG00000001159/ENSOMYG00000008670/ENSOMYG00000015257/ENSOMYG00000017013/ENSOMYG00000037214	PLN/rem1/rrad/gem/clic2
BodyMap	SuppDistalIntestine	GO:0008272	sulfate transport	5/899	15/20645	0.000322673	0.0103563	0.00821643	ENSOMYG00000032295/ENSOMYG00000034315/ENSOMYG00000038745/ENSOMYG00000042906/ENSOMYG00000064675	slc26a11/NA/slc26a6l2/slc26a1/slc26a11
BodyMap	SuppDistalIntestine	GO:0010959	regulation of metal ion transport	5/899	15/20645	0.000322673	0.0103563	0.00821643	ENSOMYG00000001159/ENSOMYG00000008670/ENSOMYG00000015257/ENSOMYG00000017013/ENSOMYG00000037214	PLN/rem1/rrad/gem/clic2
BodyMap	SuppDistalIntestine	GO:1902358	sulfate transmembrane transport	5/899	15/20645	0.000322673	0.0103563	0.00821643	ENSOMYG00000032295/ENSOMYG00000034315/ENSOMYG00000038745/ENSOMYG00000042906/ENSOMYG00000064675	slc26a11/NA/slc26a6l2/slc26a1/slc26a11
BodyMap	SuppDistalIntestine	GO:0140352	export from cell	10/899	63/20645	0.000366107	0.0109665	0.00870055	ENSOMYG00000002425/ENSOMYG00000007158/ENSOMYG00000016172/ENSOMYG00000016950/ENSOMYG00000030121/ENSOMYG00000033025/ENSOMYG00000033053/ENSOMYG00000040617/ENSOMYG00000044932/ENSOMYG00000045193	NA/exoc3l2a/hnf1ba/slc47a3/exoc3l1/NA/NA/NA/exoc3l2b/exoc3l2a
BodyMap	SuppDistalIntestine	GO:0098661	inorganic anion transmembrane transport	6/899	24/20645	0.000459572	0.0109665	0.00870055	ENSOMYG00000032295/ENSOMYG00000034315/ENSOMYG00000037214/ENSOMYG00000038745/ENSOMYG00000042906/ENSOMYG00000064675	slc26a11/NA/clic2/slc26a6l2/slc26a1/slc26a11
BodyMap	SuppDistalIntestine	GO:0032410	negative regulation of transporter activity	4/899	10/20645	0.000607537	0.0109665	0.00870055	ENSOMYG00000008670/ENSOMYG00000015257/ENSOMYG00000017013/ENSOMYG00000037214	rem1/rrad/gem/clic2
BodyMap	SuppDistalIntestine	GO:0032413	negative regulation of ion transmembrane transporter activity	4/899	10/20645	0.000607537	0.0109665	0.00870055	ENSOMYG00000008670/ENSOMYG00000015257/ENSOMYG00000017013/ENSOMYG00000037214	rem1/rrad/gem/clic2
BodyMap	SuppDistalIntestine	GO:0034763	negative regulation of transmembrane transport	4/899	10/20645	0.000607537	0.0109665	0.00870055	ENSOMYG00000008670/ENSOMYG00000015257/ENSOMYG00000017013/ENSOMYG00000037214	rem1/rrad/gem/clic2
BodyMap	SuppDistalIntestine	GO:0034766	negative regulation of monoatomic ion transmembrane transport	4/899	10/20645	0.000607537	0.0109665	0.00870055	ENSOMYG00000008670/ENSOMYG00000015257/ENSOMYG00000017013/ENSOMYG00000037214	rem1/rrad/gem/clic2
BodyMap	SuppDistalIntestine	GO:0043271	negative regulation of monoatomic ion transport	4/899	10/20645	0.000607537	0.0109665	0.00870055	ENSOMYG00000008670/ENSOMYG00000015257/ENSOMYG00000017013/ENSOMYG00000037214	rem1/rrad/gem/clic2
BodyMap	SuppDistalIntestine	GO:0045596	negative regulation of cell differentiation	4/899	10/20645	0.000607537	0.0109665	0.00870055	ENSOMYG00000007238/ENSOMYG00000044301/ENSOMYG00000052448/ENSOMYG00000066675	NOG/nog3/NOG/NA
BodyMap	SuppDistalIntestine	GO:0051051	negative regulation of transport	4/899	10/20645	0.000607537	0.0109665	0.00870055	ENSOMYG00000008670/ENSOMYG00000015257/ENSOMYG00000017013/ENSOMYG00000037214	rem1/rrad/gem/clic2
BodyMap	SuppDistalIntestine	GO:0051926	negative regulation of calcium ion transport	4/899	10/20645	0.000607537	0.0109665	0.00870055	ENSOMYG00000008670/ENSOMYG00000015257/ENSOMYG00000017013/ENSOMYG00000037214	rem1/rrad/gem/clic2
BodyMap	SuppDistalIntestine	GO:1901020	negative regulation of calcium ion transmembrane transporter activity	4/899	10/20645	0.000607537	0.0109665	0.00870055	ENSOMYG00000008670/ENSOMYG00000015257/ENSOMYG00000017013/ENSOMYG00000037214	rem1/rrad/gem/clic2
BodyMap	SuppDistalIntestine	GO:1903170	negative regulation of calcium ion transmembrane transport	4/899	10/20645	0.000607537	0.0109665	0.00870055	ENSOMYG00000008670/ENSOMYG00000015257/ENSOMYG00000017013/ENSOMYG00000037214	rem1/rrad/gem/clic2
BodyMap	SuppDistalIntestine	GO:1904063	negative regulation of cation transmembrane transport	4/899	10/20645	0.000607537	0.0109665	0.00870055	ENSOMYG00000008670/ENSOMYG00000015257/ENSOMYG00000017013/ENSOMYG00000037214	rem1/rrad/gem/clic2
BodyMap	SuppDistalIntestine	GO:2001258	negative regulation of cation channel activity	4/899	10/20645	0.000607537	0.0109665	0.00870055	ENSOMYG00000008670/ENSOMYG00000015257/ENSOMYG00000017013/ENSOMYG00000037214	rem1/rrad/gem/clic2
BodyMap	SuppDistalIntestine	GO:0005975	carbohydrate metabolic process	29/899	346/20645	0.000611894	0.0109665	0.00870055	ENSOMYG00000004264/ENSOMYG00000006566/ENSOMYG00000009709/ENSOMYG00000011162/ENSOMYG00000015439/ENSOMYG00000018228/ENSOMYG00000020676/ENSOMYG00000022285/ENSOMYG00000026672/ENSOMYG00000026927/ENSOMYG00000027008/ENSOMYG00000027374/ENSOMYG00000027409/ENSOMYG00000032225/ENSOMYG00000034533/ENSOMYG00000037737/ENSOMYG00000039203/ENSOMYG00000039341/ENSOMYG00000040248/ENSOMYG00000041472/ENSOMYG00000042036/ENSOMYG00000042113/ENSOMYG00000042464/ENSOMYG00000050634/ENSOMYG00000053286/ENSOMYG00000056311/ENSOMYG00000061682/ENSOMYG00000067286/ENSOMYG00000068224	NA/NA/aldob/NA/man2b1/NA/NA/galk1/fuca2/pgm5/lct/pgghg/slc3a1/hk2/NA/hexb/NA/NA/NA/hk1/gale/HYAL4/gnpda1/glb1l/TREH/man2b1/NA/NA/NA
BodyMap	SuppDistalIntestine	GO:0042886	amide transport	5/899	17/20645	0.000618287	0.0109665	0.00870055	ENSOMYG00000006073/ENSOMYG00000016172/ENSOMYG00000031992/ENSOMYG00000057484/ENSOMYG00000076024	slc15a2/hnf1ba/slc15a1a/NA/NA
BodyMap	SuppDistalIntestine	GO:0072348	sulfur compound transport	5/899	17/20645	0.000618287	0.0109665	0.00870055	ENSOMYG00000032295/ENSOMYG00000034315/ENSOMYG00000038745/ENSOMYG00000042906/ENSOMYG00000064675	slc26a11/NA/slc26a6l2/slc26a1/slc26a11
BodyMap	SuppDistalIntestine	GO:0090066	regulation of anatomical structure size	15/899	132/20645	0.00063697	0.0110082	0.00873363	ENSOMYG00000000960/ENSOMYG00000001095/ENSOMYG00000003380/ENSOMYG00000004702/ENSOMYG00000004995/ENSOMYG00000007943/ENSOMYG00000011642/ENSOMYG00000011680/ENSOMYG00000014841/ENSOMYG00000015927/ENSOMYG00000017087/ENSOMYG00000023392/ENSOMYG00000030842/ENSOMYG00000042799/ENSOMYG00000077425	htr2b/NA/htr2b/lmod1b/SSH1/NA/twf1b/twf1b/lmod1a/drd1b/tmod1/lmod1b/NA/NA/edn1
BodyMap	SuppDistalIntestine	GO:0098609	cell-cell adhesion	23/899	257/20645	0.00090391	0.0149179	0.0118355	ENSOMYG00000003799/ENSOMYG00000004842/ENSOMYG00000008894/ENSOMYG00000008910/ENSOMYG00000012419/ENSOMYG00000014595/ENSOMYG00000015979/ENSOMYG00000017029/ENSOMYG00000026373/ENSOMYG00000026971/ENSOMYG00000028196/ENSOMYG00000032034/ENSOMYG00000032404/ENSOMYG00000033202/ENSOMYG00000043313/ENSOMYG00000043948/ENSOMYG00000044274/ENSOMYG00000044656/ENSOMYG00000047509/ENSOMYG00000047825/ENSOMYG00000056171/ENSOMYG00000057672/ENSOMYG00000074158	FAT4/NA/PCDH20/PCDH20/CDH20/cdh11/cdh17/cdh17/podxl/PKP1/ret/pcdh18a/NA/PCDH18/ret/cdh11/cdhr5b/FAT4/NA/NA/pcdh18a/NA/podxl
BodyMap	SuppDistalIntestine	GO:0006955	immune response	24/899	273/20645	0.000907466	0.0149179	0.0118355	ENSOMYG00000003775/ENSOMYG00000004084/ENSOMYG00000005905/ENSOMYG00000007465/ENSOMYG00000009446/ENSOMYG00000010881/ENSOMYG00000011053/ENSOMYG00000011929/ENSOMYG00000013369/ENSOMYG00000015899/ENSOMYG00000017259/ENSOMYG00000018872/ENSOMYG00000022254/ENSOMYG00000027049/ENSOMYG00000032822/ENSOMYG00000036508/ENSOMYG00000040666/ENSOMYG00000045676/ENSOMYG00000051259/ENSOMYG00000058186/ENSOMYG00000060422/ENSOMYG00000064449/ENSOMYG00000069047/ENSOMYG00000077352	prf1/NA/NA/tnfsf11/NA/NA/sting1/tnfsf14/NA/NA/light/NA/NA/NA/cxcl8c/tnfsf13/NA/eda/NA/NA/tnfsf11/eda/NA/tnfsf10l
BodyMap	SuppDistalIntestine	GO:0009190	cyclic nucleotide biosynthetic process	9/899	59/20645	0.000959616	0.0153995	0.0122177	ENSOMYG00000002120/ENSOMYG00000008610/ENSOMYG00000010457/ENSOMYG00000015952/ENSOMYG00000034477/ENSOMYG00000040077/ENSOMYG00000041145/ENSOMYG00000041152/ENSOMYG00000045501	NA/NA/gucy1a1/gucy2cb/NA/npr2/gucy1a1/gucy1b1/gucy2cb
BodyMap	SuppDistalIntestine	GO:0006936	muscle contraction	8/899	48/20645	0.00100522	0.0157563	0.0125007	ENSOMYG00000000960/ENSOMYG00000003380/ENSOMYG00000007943/ENSOMYG00000030842/ENSOMYG00000042799/ENSOMYG00000044617/ENSOMYG00000045561/ENSOMYG00000063104	htr2b/htr2b/NA/NA/NA/cald1b/CHRM3/nmu
BodyMap	SuppDistalIntestine	GO:0003012	muscle system process	8/899	49/20645	0.00115623	0.0177113	0.0140517	ENSOMYG00000000960/ENSOMYG00000003380/ENSOMYG00000007943/ENSOMYG00000030842/ENSOMYG00000042799/ENSOMYG00000044617/ENSOMYG00000045561/ENSOMYG00000063104	htr2b/htr2b/NA/NA/NA/cald1b/CHRM3/nmu
BodyMap	SuppDistalIntestine	GO:0009187	cyclic nucleotide metabolic process	9/899	61/20645	0.00122571	0.0183584	0.0145651	ENSOMYG00000002120/ENSOMYG00000008610/ENSOMYG00000010457/ENSOMYG00000015952/ENSOMYG00000034477/ENSOMYG00000040077/ENSOMYG00000041145/ENSOMYG00000041152/ENSOMYG00000045501	NA/NA/gucy1a1/gucy2cb/NA/npr2/gucy1a1/gucy1b1/gucy2cb
BodyMap	SuppDistalIntestine	GO:2001257	regulation of cation channel activity	4/899	12/20645	0.00133535	0.0195658	0.0155231	ENSOMYG00000008670/ENSOMYG00000015257/ENSOMYG00000017013/ENSOMYG00000037214	rem1/rrad/gem/clic2
BodyMap	SuppDistalIntestine	GO:0007009	plasma membrane organization	7/899	40/20645	0.00153658	0.0220352	0.0174822	ENSOMYG00000009663/ENSOMYG00000018013/ENSOMYG00000021863/ENSOMYG00000022558/ENSOMYG00000035549/ENSOMYG00000040182/ENSOMYG00000076363	mtss1la/NA/baiap2l1a/cav2/baiap2l1a/baiap2l2a/cav1
BodyMap	SuppDistalIntestine	GO:0007156	homophilic cell adhesion via plasma membrane adhesion molecules	19/899	206/20645	0.00172261	0.0236947	0.0187988	ENSOMYG00000003799/ENSOMYG00000004842/ENSOMYG00000008894/ENSOMYG00000008910/ENSOMYG00000012419/ENSOMYG00000014595/ENSOMYG00000015979/ENSOMYG00000017029/ENSOMYG00000028196/ENSOMYG00000032034/ENSOMYG00000033202/ENSOMYG00000043313/ENSOMYG00000043948/ENSOMYG00000044274/ENSOMYG00000044656/ENSOMYG00000047509/ENSOMYG00000047825/ENSOMYG00000056171/ENSOMYG00000057672	FAT4/NA/PCDH20/PCDH20/CDH20/cdh11/cdh17/cdh17/ret/pcdh18a/PCDH18/ret/cdh11/cdhr5b/FAT4/NA/NA/pcdh18a/NA
BodyMap	SuppDistalIntestine	GO:0098742	cell-cell adhesion via plasma-membrane adhesion molecules	19/899	206/20645	0.00172261	0.0236947	0.0187988	ENSOMYG00000003799/ENSOMYG00000004842/ENSOMYG00000008894/ENSOMYG00000008910/ENSOMYG00000012419/ENSOMYG00000014595/ENSOMYG00000015979/ENSOMYG00000017029/ENSOMYG00000028196/ENSOMYG00000032034/ENSOMYG00000033202/ENSOMYG00000043313/ENSOMYG00000043948/ENSOMYG00000044274/ENSOMYG00000044656/ENSOMYG00000047509/ENSOMYG00000047825/ENSOMYG00000056171/ENSOMYG00000057672	FAT4/NA/PCDH20/PCDH20/CDH20/cdh11/cdh17/cdh17/ret/pcdh18a/PCDH18/ret/cdh11/cdhr5b/FAT4/NA/NA/pcdh18a/NA
BodyMap	SuppDistalIntestine	GO:0002376	immune system process	24/899	287/20645	0.00179134	0.0241473	0.0191579	ENSOMYG00000003775/ENSOMYG00000004084/ENSOMYG00000005905/ENSOMYG00000007465/ENSOMYG00000009446/ENSOMYG00000010881/ENSOMYG00000011053/ENSOMYG00000011929/ENSOMYG00000013369/ENSOMYG00000015899/ENSOMYG00000017259/ENSOMYG00000018872/ENSOMYG00000022254/ENSOMYG00000027049/ENSOMYG00000032822/ENSOMYG00000036508/ENSOMYG00000040666/ENSOMYG00000045676/ENSOMYG00000051259/ENSOMYG00000058186/ENSOMYG00000060422/ENSOMYG00000064449/ENSOMYG00000069047/ENSOMYG00000077352	prf1/NA/NA/tnfsf11/NA/NA/sting1/tnfsf14/NA/NA/light/NA/NA/NA/cxcl8c/tnfsf13/NA/eda/NA/NA/tnfsf11/eda/NA/tnfsf10l
BodyMap	SuppDistalIntestine	GO:0042445	hormone metabolic process	4/899	13/20645	0.00186274	0.0246173	0.0195309	ENSOMYG00000007709/ENSOMYG00000007734/ENSOMYG00000017782/ENSOMYG00000042369	NA/NA/NA/rdh8a
BodyMap	SuppDistalIntestine	GO:0010817	regulation of hormone levels	5/899	22/20645	0.00219564	0.0284589	0.0225787	ENSOMYG00000007709/ENSOMYG00000007734/ENSOMYG00000016172/ENSOMYG00000017782/ENSOMYG00000042369	NA/NA/hnf1ba/NA/rdh8a
BodyMap	SuppDistalIntestine	GO:0016540	protein autoprocessing	4/899	14/20645	0.0025186	0.0314358	0.0249405	ENSOMYG00000023151/ENSOMYG00000055347/ENSOMYG00000069810/ENSOMYG00000074753	shha/MYRFL/MYRFL/ihha
BodyMap	SuppDistalIntestine	GO:0051694	pointed-end actin filament capping	4/899	14/20645	0.0025186	0.0314358	0.0249405	ENSOMYG00000004702/ENSOMYG00000014841/ENSOMYG00000017087/ENSOMYG00000023392	lmod1b/lmod1a/tmod1/lmod1b
BodyMap	SuppDistalIntestine	GO:0030155	regulation of cell adhesion	5/899	23/20645	0.00270616	0.0331628	0.0263106	ENSOMYG00000008552/ENSOMYG00000020903/ENSOMYG00000026373/ENSOMYG00000041714/ENSOMYG00000074158	NA/lama3/podxl/NA/podxl
BodyMap	SuppDistalIntestine	GO:0032502	developmental process	35/899	493/20645	0.00326953	0.0349334	0.0277154	ENSOMYG00000000960/ENSOMYG00000003380/ENSOMYG00000004322/ENSOMYG00000007238/ENSOMYG00000008552/ENSOMYG00000009597/ENSOMYG00000010924/ENSOMYG00000012123/ENSOMYG00000016172/ENSOMYG00000020903/ENSOMYG00000022938/ENSOMYG00000023151/ENSOMYG00000023295/ENSOMYG00000023538/ENSOMYG00000027088/ENSOMYG00000029978/ENSOMYG00000034593/ENSOMYG00000036752/ENSOMYG00000036938/ENSOMYG00000038141/ENSOMYG00000040997/ENSOMYG00000041026/ENSOMYG00000041714/ENSOMYG00000044301/ENSOMYG00000044667/ENSOMYG00000044855/ENSOMYG00000046060/ENSOMYG00000047068/ENSOMYG00000051355/ENSOMYG00000052448/ENSOMYG00000054102/ENSOMYG00000054653/ENSOMYG00000066675/ENSOMYG00000073842/ENSOMYG00000074753	htr2b/htr2b/NA/NOG/NA/cdx1a/c1qtnf12/fhl1a/hnf1ba/lama3/si:ch211-225h24.2/shha/NAV2/NA/mustn1a/isl2a/NA/NA/fhl1b/nrg1/dld/NA/NA/nog3/spry1/FMNL2/cdx4/NA/dkk2/NOG/lenep/dkk2/NA/NA/ihha
BodyMap	SuppDistalIntestine	GO:0009968	negative regulation of signal transduction	11/899	97/20645	0.00328452	0.0349334	0.0277154	ENSOMYG00000000925/ENSOMYG00000007238/ENSOMYG00000040119/ENSOMYG00000044301/ENSOMYG00000045889/ENSOMYG00000051355/ENSOMYG00000052448/ENSOMYG00000054653/ENSOMYG00000066675/ENSOMYG00000068030/ENSOMYG00000073842	ddit4/NOG/NA/nog3/pid1/dkk2/NOG/dkk2/NA/ddit4/NA
BodyMap	SuppDistalIntestine	GO:0010648	negative regulation of cell communication	11/899	97/20645	0.00328452	0.0349334	0.0277154	ENSOMYG00000000925/ENSOMYG00000007238/ENSOMYG00000040119/ENSOMYG00000044301/ENSOMYG00000045889/ENSOMYG00000051355/ENSOMYG00000052448/ENSOMYG00000054653/ENSOMYG00000066675/ENSOMYG00000068030/ENSOMYG00000073842	ddit4/NOG/NA/nog3/pid1/dkk2/NOG/dkk2/NA/ddit4/NA
BodyMap	SuppDistalIntestine	GO:0023057	negative regulation of signaling	11/899	97/20645	0.00328452	0.0349334	0.0277154	ENSOMYG00000000925/ENSOMYG00000007238/ENSOMYG00000040119/ENSOMYG00000044301/ENSOMYG00000045889/ENSOMYG00000051355/ENSOMYG00000052448/ENSOMYG00000054653/ENSOMYG00000066675/ENSOMYG00000068030/ENSOMYG00000073842	ddit4/NOG/NA/nog3/pid1/dkk2/NOG/dkk2/NA/ddit4/NA
BodyMap	SuppDistalIntestine	GO:0016477	cell migration	5/899	24/20645	0.00329737	0.0349334	0.0277154	ENSOMYG00000008552/ENSOMYG00000020903/ENSOMYG00000026373/ENSOMYG00000041714/ENSOMYG00000074158	NA/lama3/podxl/NA/podxl
BodyMap	SuppDistalIntestine	GO:0090092	regulation of transmembrane receptor protein serine/threonine kinase signaling pathway	4/899	15/20645	0.00331711	0.0349334	0.0277154	ENSOMYG00000007238/ENSOMYG00000044301/ENSOMYG00000052448/ENSOMYG00000066675	NOG/nog3/NOG/NA
BodyMap	SuppDistalIntestine	GO:0090101	negative regulation of transmembrane receptor protein serine/threonine kinase signaling pathway	4/899	15/20645	0.00331711	0.0349334	0.0277154	ENSOMYG00000007238/ENSOMYG00000044301/ENSOMYG00000052448/ENSOMYG00000066675	NOG/nog3/NOG/NA
BodyMap	SuppDistalIntestine	GO:0090287	regulation of cellular response to growth factor stimulus	4/899	15/20645	0.00331711	0.0349334	0.0277154	ENSOMYG00000007238/ENSOMYG00000044301/ENSOMYG00000052448/ENSOMYG00000066675	NOG/nog3/NOG/NA
BodyMap	SuppDistalIntestine	GO:0141091	transforming growth factor beta receptor superfamily signaling pathway	4/899	15/20645	0.00331711	0.0349334	0.0277154	ENSOMYG00000007238/ENSOMYG00000044301/ENSOMYG00000052448/ENSOMYG00000066675	NOG/nog3/NOG/NA
BodyMap	SuppDistalIntestine	GO:0042310	vasoconstriction	7/899	47/20645	0.00398353	0.0413062	0.0327714	ENSOMYG00000000960/ENSOMYG00000001095/ENSOMYG00000003380/ENSOMYG00000007943/ENSOMYG00000030842/ENSOMYG00000042799/ENSOMYG00000077425	htr2b/NA/htr2b/NA/NA/NA/edn1
BodyMap	SuppDistalIntestine	GO:0048585	negative regulation of response to stimulus	12/899	114/20645	0.00405982	0.0414594	0.032893	ENSOMYG00000000925/ENSOMYG00000007238/ENSOMYG00000040119/ENSOMYG00000044301/ENSOMYG00000045889/ENSOMYG00000051355/ENSOMYG00000052448/ENSOMYG00000054653/ENSOMYG00000061417/ENSOMYG00000066675/ENSOMYG00000068030/ENSOMYG00000073842	ddit4/NOG/NA/nog3/pid1/dkk2/NOG/dkk2/NA/NA/ddit4/NA
BodyMap	SuppDistalIntestine	GO:0098660	inorganic ion transmembrane transport	24/899	307/20645	0.00426346	0.0428891	0.0340273	ENSOMYG00000001159/ENSOMYG00000001766/ENSOMYG00000007574/ENSOMYG00000008670/ENSOMYG00000009162/ENSOMYG00000009174/ENSOMYG00000010100/ENSOMYG00000012640/ENSOMYG00000015257/ENSOMYG00000016299/ENSOMYG00000017013/ENSOMYG00000024342/ENSOMYG00000026413/ENSOMYG00000032295/ENSOMYG00000034315/ENSOMYG00000037214/ENSOMYG00000038745/ENSOMYG00000042906/ENSOMYG00000043460/ENSOMYG00000052491/ENSOMYG00000053678/ENSOMYG00000058805/ENSOMYG00000064675/ENSOMYG00000071209	PLN/kcnk3a/NA/rem1/kcnk4a/otop2/NA/NA/rrad/otop2/gem/NA/NA/slc26a11/NA/clic2/slc26a6l2/slc26a1/slc31a2/kcnk4a/NA/NA/slc26a11/NA
BodyMap	SuppDistalIntestine	GO:0030837	negative regulation of actin filament polymerization	7/899	48/20645	0.00449202	0.0432518	0.034315	ENSOMYG00000004702/ENSOMYG00000004995/ENSOMYG00000011642/ENSOMYG00000011680/ENSOMYG00000014841/ENSOMYG00000017087/ENSOMYG00000023392	lmod1b/SSH1/twf1b/twf1b/lmod1a/tmod1/lmod1b
BodyMap	SuppDistalIntestine	GO:0031333	negative regulation of protein-containing complex assembly	7/899	48/20645	0.00449202	0.0432518	0.034315	ENSOMYG00000004702/ENSOMYG00000004995/ENSOMYG00000011642/ENSOMYG00000011680/ENSOMYG00000014841/ENSOMYG00000017087/ENSOMYG00000023392	lmod1b/SSH1/twf1b/twf1b/lmod1a/tmod1/lmod1b
BodyMap	SuppDistalIntestine	GO:0032272	negative regulation of protein polymerization	7/899	48/20645	0.00449202	0.0432518	0.034315	ENSOMYG00000004702/ENSOMYG00000004995/ENSOMYG00000011642/ENSOMYG00000011680/ENSOMYG00000014841/ENSOMYG00000017087/ENSOMYG00000023392	lmod1b/SSH1/twf1b/twf1b/lmod1a/tmod1/lmod1b
BodyMap	SuppDistalIntestine	GO:0007275	multicellular organism development	27/899	365/20645	0.00534873	0.0496879	0.0394213	ENSOMYG00000000960/ENSOMYG00000003380/ENSOMYG00000004322/ENSOMYG00000008552/ENSOMYG00000009597/ENSOMYG00000010924/ENSOMYG00000016172/ENSOMYG00000020903/ENSOMYG00000023151/ENSOMYG00000023295/ENSOMYG00000023538/ENSOMYG00000027088/ENSOMYG00000029978/ENSOMYG00000034593/ENSOMYG00000036752/ENSOMYG00000038141/ENSOMYG00000040997/ENSOMYG00000041026/ENSOMYG00000041714/ENSOMYG00000044667/ENSOMYG00000046060/ENSOMYG00000047068/ENSOMYG00000051355/ENSOMYG00000054102/ENSOMYG00000054653/ENSOMYG00000073842/ENSOMYG00000074753	htr2b/htr2b/NA/NA/cdx1a/c1qtnf12/hnf1ba/lama3/shha/NAV2/NA/mustn1a/isl2a/NA/NA/nrg1/dld/NA/NA/spry1/cdx4/NA/dkk2/lenep/dkk2/NA/ihha
BodyMap	SuppDistalIntestine	GO:0030036	actin cytoskeleton organization	20/899	245/20645	0.00540093	0.0496879	0.0394213	ENSOMYG00000004702/ENSOMYG00000004995/ENSOMYG00000007274/ENSOMYG00000011295/ENSOMYG00000011642/ENSOMYG00000011680/ENSOMYG00000013243/ENSOMYG00000013922/ENSOMYG00000014841/ENSOMYG00000017087/ENSOMYG00000018613/ENSOMYG00000019552/ENSOMYG00000023392/ENSOMYG00000026993/ENSOMYG00000027628/ENSOMYG00000044855/ENSOMYG00000045272/ENSOMYG00000048066/ENSOMYG00000057805/ENSOMYG00000061824	lmod1b/SSH1/FLNA/xirp1/twf1b/twf1b/spire2/fmn1/lmod1a/tmod1/cnn1b/NA/lmod1b/PARVA/cnn1b/FMNL2/PARVA/NA/NA/NA
BodyMap	SuppDistalIntestine	GO:0030198	extracellular matrix organization	7/899	50/20645	0.0056541	0.0496879	0.0394213	ENSOMYG00000012758/ENSOMYG00000020640/ENSOMYG00000021169/ENSOMYG00000038970/ENSOMYG00000042552/ENSOMYG00000061678/ENSOMYG00000065942	fbln1/fbln1/NA/ADAMTS1/ADAMTS8/NA/NA
BodyMap	SuppDistalIntestine	GO:0045229	external encapsulating structure organization	7/899	50/20645	0.0056541	0.0496879	0.0394213	ENSOMYG00000012758/ENSOMYG00000020640/ENSOMYG00000021169/ENSOMYG00000038970/ENSOMYG00000042552/ENSOMYG00000061678/ENSOMYG00000065942	fbln1/fbln1/NA/ADAMTS1/ADAMTS8/NA/NA
BodyMap	SuppDistalIntestine	GO:1902904	negative regulation of supramolecular fiber organization	7/899	50/20645	0.0056541	0.0496879	0.0394213	ENSOMYG00000004702/ENSOMYG00000004995/ENSOMYG00000011642/ENSOMYG00000011680/ENSOMYG00000014841/ENSOMYG00000017087/ENSOMYG00000023392	lmod1b/SSH1/twf1b/twf1b/lmod1a/tmod1/lmod1b
BodyMap	SuppDistalIntestine	GO:0003018	vascular process in circulatory system	8/899	63/20645	0.00582395	0.0496879	0.0394213	ENSOMYG00000000960/ENSOMYG00000001095/ENSOMYG00000003380/ENSOMYG00000007943/ENSOMYG00000015927/ENSOMYG00000030842/ENSOMYG00000042799/ENSOMYG00000077425	htr2b/NA/htr2b/NA/drd1b/NA/NA/edn1
BodyMap	SuppDistalIntestine	GO:0035150	regulation of tube size	8/899	63/20645	0.00582395	0.0496879	0.0394213	ENSOMYG00000000960/ENSOMYG00000001095/ENSOMYG00000003380/ENSOMYG00000007943/ENSOMYG00000015927/ENSOMYG00000030842/ENSOMYG00000042799/ENSOMYG00000077425	htr2b/NA/htr2b/NA/drd1b/NA/NA/edn1
BodyMap	SuppDistalIntestine	GO:0035296	regulation of tube diameter	8/899	63/20645	0.00582395	0.0496879	0.0394213	ENSOMYG00000000960/ENSOMYG00000001095/ENSOMYG00000003380/ENSOMYG00000007943/ENSOMYG00000015927/ENSOMYG00000030842/ENSOMYG00000042799/ENSOMYG00000077425	htr2b/NA/htr2b/NA/drd1b/NA/NA/edn1
BodyMap	SuppDistalIntestine	GO:0097746	blood vessel diameter maintenance	8/899	63/20645	0.00582395	0.0496879	0.0394213	ENSOMYG00000000960/ENSOMYG00000001095/ENSOMYG00000003380/ENSOMYG00000007943/ENSOMYG00000015927/ENSOMYG00000030842/ENSOMYG00000042799/ENSOMYG00000077425	htr2b/NA/htr2b/NA/drd1b/NA/NA/edn1
BodyMap	Testes	GO:0006396	RNA processing	59/638	498/20645	6.18e-19	2.5e-16	1.94e-16	ENSOMYG00000000152/ENSOMYG00000000540/ENSOMYG00000000879/ENSOMYG00000001267/ENSOMYG00000001439/ENSOMYG00000001552/ENSOMYG00000001859/ENSOMYG00000002034/ENSOMYG00000004151/ENSOMYG00000005283/ENSOMYG00000006924/ENSOMYG00000008791/ENSOMYG00000009853/ENSOMYG00000010931/ENSOMYG00000011055/ENSOMYG00000011244/ENSOMYG00000011296/ENSOMYG00000012333/ENSOMYG00000013032/ENSOMYG00000014309/ENSOMYG00000015329/ENSOMYG00000016416/ENSOMYG00000017373/ENSOMYG00000017487/ENSOMYG00000019186/ENSOMYG00000022200/ENSOMYG00000022965/ENSOMYG00000023628/ENSOMYG00000024058/ENSOMYG00000024848/ENSOMYG00000026956/ENSOMYG00000028283/ENSOMYG00000028452/ENSOMYG00000029800/ENSOMYG00000030473/ENSOMYG00000031820/ENSOMYG00000032194/ENSOMYG00000033020/ENSOMYG00000034068/ENSOMYG00000036412/ENSOMYG00000037766/ENSOMYG00000039732/ENSOMYG00000040895/ENSOMYG00000042095/ENSOMYG00000042317/ENSOMYG00000042686/ENSOMYG00000043439/ENSOMYG00000043873/ENSOMYG00000044987/ENSOMYG00000045891/ENSOMYG00000048172/ENSOMYG00000053815/ENSOMYG00000061830/ENSOMYG00000062054/ENSOMYG00000062487/ENSOMYG00000065917/ENSOMYG00000067724/ENSOMYG00000074463/ENSOMYG00000075625	NA/RRP15/LSM4/rbm8a/LSM7/NA/prpf31/prpf31/adad1/NA/NA/si:ch211-114c17.1/NA/snw1/ncbp2/zgc:158803/QTRT1/BOP1/sart3/NA/dimt1l/BRIX1/BOP1/zgc:158803/rpl7l1/NA/GEMIN8/dicer1/NA/slx9/TRMT2A/nop2/exosc8/NA/NA/LSM4/snrnp25/LSM3/smn1/NA/SMD2/NA/LSM7/NA/ppan/clns1a/sart1/prpf40a/NA/tgs1/NA/NA/bcas2/GEMIN8/NA/NA/NA/si:ch73-14h10.2/NA
BodyMap	Testes	GO:0051321	meiotic cell cycle	18/638	34/20645	7.26e-19	2.5e-16	1.94e-16	ENSOMYG00000003478/ENSOMYG00000006150/ENSOMYG00000007838/ENSOMYG00000011299/ENSOMYG00000012907/ENSOMYG00000013230/ENSOMYG00000013442/ENSOMYG00000013595/ENSOMYG00000017406/ENSOMYG00000018740/ENSOMYG00000024750/ENSOMYG00000026254/ENSOMYG00000030682/ENSOMYG00000036282/ENSOMYG00000046538/ENSOMYG00000047178/ENSOMYG00000057969/ENSOMYG00000065904	zgc:194246/NA/NA/NA/C1orf146/NA/m1ap/dmc1/NA/syce2/NA/syce2/NA/NA/NA/NA/NA/NA
BodyMap	Testes	GO:0000003	reproduction	22/638	63/20645	6.79e-18	1.17e-15	9.1e-16	ENSOMYG00000003478/ENSOMYG00000006150/ENSOMYG00000007838/ENSOMYG00000011299/ENSOMYG00000012907/ENSOMYG00000013230/ENSOMYG00000013442/ENSOMYG00000013595/ENSOMYG00000017406/ENSOMYG00000018740/ENSOMYG00000022045/ENSOMYG00000023988/ENSOMYG00000024750/ENSOMYG00000026254/ENSOMYG00000027120/ENSOMYG00000030682/ENSOMYG00000036282/ENSOMYG00000046538/ENSOMYG00000046789/ENSOMYG00000047178/ENSOMYG00000057969/ENSOMYG00000065904	zgc:194246/NA/NA/NA/C1orf146/NA/m1ap/dmc1/NA/syce2/NA/SPATA16/NA/syce2/amh/NA/NA/NA/TCFL5/NA/NA/NA
BodyMap	Testes	GO:0022414	reproductive process	22/638	63/20645	6.79e-18	1.17e-15	9.1e-16	ENSOMYG00000003478/ENSOMYG00000006150/ENSOMYG00000007838/ENSOMYG00000011299/ENSOMYG00000012907/ENSOMYG00000013230/ENSOMYG00000013442/ENSOMYG00000013595/ENSOMYG00000017406/ENSOMYG00000018740/ENSOMYG00000022045/ENSOMYG00000023988/ENSOMYG00000024750/ENSOMYG00000026254/ENSOMYG00000027120/ENSOMYG00000030682/ENSOMYG00000036282/ENSOMYG00000046538/ENSOMYG00000046789/ENSOMYG00000047178/ENSOMYG00000057969/ENSOMYG00000065904	zgc:194246/NA/NA/NA/C1orf146/NA/m1ap/dmc1/NA/syce2/NA/SPATA16/NA/syce2/amh/NA/NA/NA/TCFL5/NA/NA/NA
BodyMap	Testes	GO:0019953	sexual reproduction	21/638	57/20645	1.06e-17	1.46e-15	1.14e-15	ENSOMYG00000003478/ENSOMYG00000006150/ENSOMYG00000007838/ENSOMYG00000011299/ENSOMYG00000012907/ENSOMYG00000013230/ENSOMYG00000013442/ENSOMYG00000013595/ENSOMYG00000017406/ENSOMYG00000018740/ENSOMYG00000022045/ENSOMYG00000023988/ENSOMYG00000024750/ENSOMYG00000026254/ENSOMYG00000030682/ENSOMYG00000036282/ENSOMYG00000046538/ENSOMYG00000046789/ENSOMYG00000047178/ENSOMYG00000057969/ENSOMYG00000065904	zgc:194246/NA/NA/NA/C1orf146/NA/m1ap/dmc1/NA/syce2/NA/SPATA16/NA/syce2/NA/NA/NA/TCFL5/NA/NA/NA
BodyMap	Testes	GO:0022613	ribonucleoprotein complex biogenesis	32/638	162/20645	3.73e-17	4.27e-15	3.33e-15	ENSOMYG00000000152/ENSOMYG00000000540/ENSOMYG00000001859/ENSOMYG00000002034/ENSOMYG00000007191/ENSOMYG00000009853/ENSOMYG00000011244/ENSOMYG00000012333/ENSOMYG00000012859/ENSOMYG00000013432/ENSOMYG00000015021/ENSOMYG00000015329/ENSOMYG00000016416/ENSOMYG00000017373/ENSOMYG00000017487/ENSOMYG00000017934/ENSOMYG00000019186/ENSOMYG00000022965/ENSOMYG00000024848/ENSOMYG00000025975/ENSOMYG00000033859/ENSOMYG00000035505/ENSOMYG00000036412/ENSOMYG00000037045/ENSOMYG00000042317/ENSOMYG00000042686/ENSOMYG00000051728/ENSOMYG00000053815/ENSOMYG00000062054/ENSOMYG00000062487/ENSOMYG00000074816/ENSOMYG00000075625	NA/RRP15/prpf31/prpf31/NA/NA/zgc:158803/BOP1/mrto4/PES1/NA/dimt1l/BRIX1/BOP1/zgc:158803/shq1/rpl7l1/GEMIN8/slx9/NA/nopchap1/ltv1/NA/tsr1/ppan/clns1a/rrs1/NA/GEMIN8/NA/nip7/NA
BodyMap	Testes	GO:0006974	DNA damage response	36/638	251/20645	1.55e-14	1.52e-12	1.18e-12	ENSOMYG00000001440/ENSOMYG00000005210/ENSOMYG00000005283/ENSOMYG00000006003/ENSOMYG00000006870/ENSOMYG00000007613/ENSOMYG00000012065/ENSOMYG00000013582/ENSOMYG00000013595/ENSOMYG00000015414/ENSOMYG00000015576/ENSOMYG00000017245/ENSOMYG00000017453/ENSOMYG00000019708/ENSOMYG00000020471/ENSOMYG00000026138/ENSOMYG00000029486/ENSOMYG00000030389/ENSOMYG00000030473/ENSOMYG00000035947/ENSOMYG00000036475/ENSOMYG00000036565/ENSOMYG00000038165/ENSOMYG00000040371/ENSOMYG00000040685/ENSOMYG00000041669/ENSOMYG00000042218/ENSOMYG00000046497/ENSOMYG00000052268/ENSOMYG00000054998/ENSOMYG00000057670/ENSOMYG00000059191/ENSOMYG00000062693/ENSOMYG00000071723/ENSOMYG00000074288/ENSOMYG00000074781	NA/NA/NA/UNG/SLF1/usp1/NA/NA/dmc1/nsmce1/neil1/rpa1/rad51c/NA/msh4/fancc/msh6/rad51b/NA/pms2/ercc1/RAD23B/WRN/ercc2/rpa1/NA/NA/NA/NA/NA/NA/rfc1/rfc1/NA/tipin/fto
BodyMap	Testes	GO:0007049	cell cycle	37/638	278/20645	7.24e-14	6.23e-12	4.85e-12	ENSOMYG00000001251/ENSOMYG00000002137/ENSOMYG00000003478/ENSOMYG00000005233/ENSOMYG00000006150/ENSOMYG00000007329/ENSOMYG00000007838/ENSOMYG00000011299/ENSOMYG00000012907/ENSOMYG00000013230/ENSOMYG00000013442/ENSOMYG00000013595/ENSOMYG00000013672/ENSOMYG00000017406/ENSOMYG00000017766/ENSOMYG00000018740/ENSOMYG00000024750/ENSOMYG00000025181/ENSOMYG00000026254/ENSOMYG00000029395/ENSOMYG00000030323/ENSOMYG00000030682/ENSOMYG00000035975/ENSOMYG00000036282/ENSOMYG00000041432/ENSOMYG00000041460/ENSOMYG00000042173/ENSOMYG00000042218/ENSOMYG00000044237/ENSOMYG00000046538/ENSOMYG00000047178/ENSOMYG00000056396/ENSOMYG00000057969/ENSOMYG00000059393/ENSOMYG00000065904/ENSOMYG00000067456/ENSOMYG00000074288	NA/anapc4/zgc:194246/NA/NA/tfdp1a/NA/NA/C1orf146/NA/m1ap/dmc1/rad21l1/NA/NA/syce2/NA/zw10/syce2/NA/NA/NA/NA/NA/CDT1/WEE1/rb1/NA/rtf2/NA/NA/NA/NA/NA/NA/NA/tipin
BodyMap	Testes	GO:0033554	cellular response to stress	38/638	305/20645	2.74e-13	2.1e-11	1.63e-11	ENSOMYG00000001440/ENSOMYG00000005210/ENSOMYG00000005283/ENSOMYG00000006003/ENSOMYG00000006870/ENSOMYG00000007613/ENSOMYG00000012065/ENSOMYG00000013146/ENSOMYG00000013582/ENSOMYG00000013595/ENSOMYG00000015414/ENSOMYG00000015576/ENSOMYG00000017245/ENSOMYG00000017453/ENSOMYG00000019708/ENSOMYG00000020471/ENSOMYG00000026138/ENSOMYG00000029486/ENSOMYG00000030389/ENSOMYG00000030473/ENSOMYG00000035947/ENSOMYG00000036475/ENSOMYG00000036565/ENSOMYG00000038165/ENSOMYG00000040371/ENSOMYG00000040685/ENSOMYG00000041669/ENSOMYG00000042218/ENSOMYG00000043212/ENSOMYG00000046497/ENSOMYG00000052268/ENSOMYG00000054998/ENSOMYG00000057670/ENSOMYG00000059191/ENSOMYG00000062693/ENSOMYG00000071723/ENSOMYG00000074288/ENSOMYG00000074781	NA/NA/NA/UNG/SLF1/usp1/NA/nudt1/NA/dmc1/nsmce1/neil1/rpa1/rad51c/NA/msh4/fancc/msh6/rad51b/NA/pms2/ercc1/RAD23B/WRN/ercc2/rpa1/NA/NA/RWDD3/NA/NA/NA/NA/rfc1/rfc1/NA/tipin/fto
BodyMap	Testes	GO:0061982	meiosis I cell cycle process	12/638	23/20645	6.79e-13	4.67e-11	3.64e-11	ENSOMYG00000003478/ENSOMYG00000006150/ENSOMYG00000012907/ENSOMYG00000013230/ENSOMYG00000013442/ENSOMYG00000013595/ENSOMYG00000018740/ENSOMYG00000026254/ENSOMYG00000030682/ENSOMYG00000036282/ENSOMYG00000046538/ENSOMYG00000047178	zgc:194246/NA/C1orf146/NA/m1ap/dmc1/syce2/syce2/NA/NA/NA/NA
BodyMap	Testes	GO:1903046	meiotic cell cycle process	13/638	29/20645	8.95e-13	5.6e-11	4.36e-11	ENSOMYG00000003478/ENSOMYG00000006150/ENSOMYG00000012907/ENSOMYG00000013230/ENSOMYG00000013442/ENSOMYG00000013595/ENSOMYG00000017406/ENSOMYG00000018740/ENSOMYG00000026254/ENSOMYG00000030682/ENSOMYG00000036282/ENSOMYG00000046538/ENSOMYG00000047178	zgc:194246/NA/C1orf146/NA/m1ap/dmc1/NA/syce2/syce2/NA/NA/NA/NA
BodyMap	Testes	GO:0022402	cell cycle process	27/638	173/20645	4.14e-12	2.37e-10	1.85e-10	ENSOMYG00000001251/ENSOMYG00000002137/ENSOMYG00000003478/ENSOMYG00000005233/ENSOMYG00000006150/ENSOMYG00000012907/ENSOMYG00000013230/ENSOMYG00000013442/ENSOMYG00000013595/ENSOMYG00000013672/ENSOMYG00000017406/ENSOMYG00000018740/ENSOMYG00000026254/ENSOMYG00000029395/ENSOMYG00000030323/ENSOMYG00000030682/ENSOMYG00000035975/ENSOMYG00000036282/ENSOMYG00000041432/ENSOMYG00000042218/ENSOMYG00000044237/ENSOMYG00000046538/ENSOMYG00000047178/ENSOMYG00000056396/ENSOMYG00000059393/ENSOMYG00000067456/ENSOMYG00000074288	NA/anapc4/zgc:194246/NA/NA/C1orf146/NA/m1ap/dmc1/rad21l1/NA/syce2/syce2/NA/NA/NA/NA/NA/CDT1/NA/rtf2/NA/NA/NA/NA/NA/tipin
BodyMap	Testes	GO:0006281	DNA repair	31/638	229/20645	5.04e-12	2.67e-10	2.08e-10	ENSOMYG00000005210/ENSOMYG00000005283/ENSOMYG00000006003/ENSOMYG00000006870/ENSOMYG00000007613/ENSOMYG00000012065/ENSOMYG00000013582/ENSOMYG00000013595/ENSOMYG00000015414/ENSOMYG00000015576/ENSOMYG00000017245/ENSOMYG00000017453/ENSOMYG00000019708/ENSOMYG00000020471/ENSOMYG00000026138/ENSOMYG00000029486/ENSOMYG00000030389/ENSOMYG00000030473/ENSOMYG00000035947/ENSOMYG00000036475/ENSOMYG00000036565/ENSOMYG00000038165/ENSOMYG00000040371/ENSOMYG00000040685/ENSOMYG00000041669/ENSOMYG00000046497/ENSOMYG00000052268/ENSOMYG00000054998/ENSOMYG00000059191/ENSOMYG00000062693/ENSOMYG00000074781	NA/NA/UNG/SLF1/usp1/NA/NA/dmc1/nsmce1/neil1/rpa1/rad51c/NA/msh4/fancc/msh6/rad51b/NA/pms2/ercc1/RAD23B/WRN/ercc2/rpa1/NA/NA/NA/NA/rfc1/rfc1/fto
BodyMap	Testes	GO:0006260	DNA replication	19/638	94/20645	6.48e-11	3.19e-09	2.48e-09	ENSOMYG00000001753/ENSOMYG00000007336/ENSOMYG00000008412/ENSOMYG00000012065/ENSOMYG00000017245/ENSOMYG00000022528/ENSOMYG00000031800/ENSOMYG00000032148/ENSOMYG00000035157/ENSOMYG00000038165/ENSOMYG00000040685/ENSOMYG00000041432/ENSOMYG00000042181/ENSOMYG00000044237/ENSOMYG00000059191/ENSOMYG00000062693/ENSOMYG00000069397/ENSOMYG00000074288/ENSOMYG00000077068	NA/NA/twnk/NA/rpa1/mcm5/mcm2/NA/rfc2/WRN/rpa1/CDT1/mcm4/rtf2/rfc1/rfc1/mcm3/tipin/orc5
BodyMap	Testes	GO:0007127	meiosis I	10/638	20/20645	1.04e-10	4.75e-09	3.7e-09	ENSOMYG00000003478/ENSOMYG00000006150/ENSOMYG00000012907/ENSOMYG00000013230/ENSOMYG00000013442/ENSOMYG00000013595/ENSOMYG00000018740/ENSOMYG00000026254/ENSOMYG00000030682/ENSOMYG00000036282	zgc:194246/NA/C1orf146/NA/m1ap/dmc1/syce2/syce2/NA/NA
BodyMap	Testes	GO:0140013	meiotic nuclear division	11/638	26/20645	1.14e-10	4.91e-09	3.82e-09	ENSOMYG00000003478/ENSOMYG00000006150/ENSOMYG00000012907/ENSOMYG00000013230/ENSOMYG00000013442/ENSOMYG00000013595/ENSOMYG00000017406/ENSOMYG00000018740/ENSOMYG00000026254/ENSOMYG00000030682/ENSOMYG00000036282	zgc:194246/NA/C1orf146/NA/m1ap/dmc1/NA/syce2/syce2/NA/NA
BodyMap	Testes	GO:0042254	ribosome biogenesis	21/638	121/20645	1.33e-10	5.37e-09	4.18e-09	ENSOMYG00000000152/ENSOMYG00000000540/ENSOMYG00000007191/ENSOMYG00000009853/ENSOMYG00000012333/ENSOMYG00000012859/ENSOMYG00000013432/ENSOMYG00000015021/ENSOMYG00000015329/ENSOMYG00000016416/ENSOMYG00000017373/ENSOMYG00000019186/ENSOMYG00000024848/ENSOMYG00000025975/ENSOMYG00000035505/ENSOMYG00000036412/ENSOMYG00000037045/ENSOMYG00000042317/ENSOMYG00000051728/ENSOMYG00000053815/ENSOMYG00000074816	NA/RRP15/NA/NA/BOP1/mrto4/PES1/NA/dimt1l/BRIX1/BOP1/rpl7l1/slx9/NA/ltv1/NA/tsr1/ppan/rrs1/NA/nip7
BodyMap	Testes	GO:0008380	RNA splicing	25/638	175/20645	1.84e-10	7.02e-09	5.47e-09	ENSOMYG00000000879/ENSOMYG00000001439/ENSOMYG00000001552/ENSOMYG00000001859/ENSOMYG00000002034/ENSOMYG00000005283/ENSOMYG00000010931/ENSOMYG00000011055/ENSOMYG00000011244/ENSOMYG00000017487/ENSOMYG00000022965/ENSOMYG00000030473/ENSOMYG00000031820/ENSOMYG00000032194/ENSOMYG00000033020/ENSOMYG00000037766/ENSOMYG00000040895/ENSOMYG00000042095/ENSOMYG00000042686/ENSOMYG00000043439/ENSOMYG00000043873/ENSOMYG00000062054/ENSOMYG00000062487/ENSOMYG00000065917/ENSOMYG00000075625	LSM4/LSM7/NA/prpf31/prpf31/NA/snw1/ncbp2/zgc:158803/zgc:158803/GEMIN8/NA/LSM4/snrnp25/LSM3/SMD2/LSM7/NA/clns1a/sart1/prpf40a/GEMIN8/NA/NA/NA
BodyMap	Testes	GO:0006397	mRNA processing	29/638	237/20645	2.91e-10	1.05e-08	8.21e-09	ENSOMYG00000000879/ENSOMYG00000001439/ENSOMYG00000001552/ENSOMYG00000001859/ENSOMYG00000002034/ENSOMYG00000005283/ENSOMYG00000010931/ENSOMYG00000011055/ENSOMYG00000011244/ENSOMYG00000017487/ENSOMYG00000022965/ENSOMYG00000030473/ENSOMYG00000031820/ENSOMYG00000032194/ENSOMYG00000033020/ENSOMYG00000034068/ENSOMYG00000040895/ENSOMYG00000042095/ENSOMYG00000042686/ENSOMYG00000043439/ENSOMYG00000043873/ENSOMYG00000044987/ENSOMYG00000048172/ENSOMYG00000061830/ENSOMYG00000062054/ENSOMYG00000062487/ENSOMYG00000067724/ENSOMYG00000074463/ENSOMYG00000075625	LSM4/LSM7/NA/prpf31/prpf31/NA/snw1/ncbp2/zgc:158803/zgc:158803/GEMIN8/NA/LSM4/snrnp25/LSM3/smn1/LSM7/NA/clns1a/sart1/prpf40a/NA/NA/bcas2/GEMIN8/NA/NA/si:ch73-14h10.2/NA
BodyMap	Testes	GO:0051276	chromosome organization	22/638	139/20645	3.07e-10	1.06e-08	8.24e-09	ENSOMYG00000001251/ENSOMYG00000001440/ENSOMYG00000001753/ENSOMYG00000002137/ENSOMYG00000003478/ENSOMYG00000004365/ENSOMYG00000005233/ENSOMYG00000006150/ENSOMYG00000010295/ENSOMYG00000012907/ENSOMYG00000013230/ENSOMYG00000013672/ENSOMYG00000017406/ENSOMYG00000018740/ENSOMYG00000022528/ENSOMYG00000026254/ENSOMYG00000031800/ENSOMYG00000042181/ENSOMYG00000047121/ENSOMYG00000057670/ENSOMYG00000069397/ENSOMYG00000071533	NA/NA/NA/anapc4/zgc:194246/MCMDC2/NA/NA/smc3/C1orf146/NA/rad21l1/NA/syce2/mcm5/syce2/mcm2/mcm4/NA/NA/mcm3/smc3
BodyMap	Testes	GO:0000375	RNA splicing, via transesterification reactions	23/638	154/20645	4e-10	1.2e-08	9.32e-09	ENSOMYG00000000879/ENSOMYG00000001439/ENSOMYG00000001552/ENSOMYG00000001859/ENSOMYG00000002034/ENSOMYG00000005283/ENSOMYG00000010931/ENSOMYG00000011055/ENSOMYG00000011244/ENSOMYG00000017487/ENSOMYG00000022965/ENSOMYG00000030473/ENSOMYG00000031820/ENSOMYG00000032194/ENSOMYG00000033020/ENSOMYG00000040895/ENSOMYG00000042095/ENSOMYG00000042686/ENSOMYG00000043439/ENSOMYG00000043873/ENSOMYG00000062054/ENSOMYG00000062487/ENSOMYG00000075625	LSM4/LSM7/NA/prpf31/prpf31/NA/snw1/ncbp2/zgc:158803/zgc:158803/GEMIN8/NA/LSM4/snrnp25/LSM3/LSM7/NA/clns1a/sart1/prpf40a/GEMIN8/NA/NA
BodyMap	Testes	GO:0000377	RNA splicing, via transesterification reactions with bulged adenosine as nucleophile	23/638	154/20645	4e-10	1.2e-08	9.32e-09	ENSOMYG00000000879/ENSOMYG00000001439/ENSOMYG00000001552/ENSOMYG00000001859/ENSOMYG00000002034/ENSOMYG00000005283/ENSOMYG00000010931/ENSOMYG00000011055/ENSOMYG00000011244/ENSOMYG00000017487/ENSOMYG00000022965/ENSOMYG00000030473/ENSOMYG00000031820/ENSOMYG00000032194/ENSOMYG00000033020/ENSOMYG00000040895/ENSOMYG00000042095/ENSOMYG00000042686/ENSOMYG00000043439/ENSOMYG00000043873/ENSOMYG00000062054/ENSOMYG00000062487/ENSOMYG00000075625	LSM4/LSM7/NA/prpf31/prpf31/NA/snw1/ncbp2/zgc:158803/zgc:158803/GEMIN8/NA/LSM4/snrnp25/LSM3/LSM7/NA/clns1a/sart1/prpf40a/GEMIN8/NA/NA
BodyMap	Testes	GO:0000398	mRNA splicing, via spliceosome	23/638	154/20645	4e-10	1.2e-08	9.32e-09	ENSOMYG00000000879/ENSOMYG00000001439/ENSOMYG00000001552/ENSOMYG00000001859/ENSOMYG00000002034/ENSOMYG00000005283/ENSOMYG00000010931/ENSOMYG00000011055/ENSOMYG00000011244/ENSOMYG00000017487/ENSOMYG00000022965/ENSOMYG00000030473/ENSOMYG00000031820/ENSOMYG00000032194/ENSOMYG00000033020/ENSOMYG00000040895/ENSOMYG00000042095/ENSOMYG00000042686/ENSOMYG00000043439/ENSOMYG00000043873/ENSOMYG00000062054/ENSOMYG00000062487/ENSOMYG00000075625	LSM4/LSM7/NA/prpf31/prpf31/NA/snw1/ncbp2/zgc:158803/zgc:158803/GEMIN8/NA/LSM4/snrnp25/LSM3/LSM7/NA/clns1a/sart1/prpf40a/GEMIN8/NA/NA
BodyMap	Testes	GO:0007017	microtubule-based process	36/638	357/20645	5.19e-10	1.49e-08	1.16e-08	ENSOMYG00000007067/ENSOMYG00000007530/ENSOMYG00000008488/ENSOMYG00000009041/ENSOMYG00000009294/ENSOMYG00000010504/ENSOMYG00000010653/ENSOMYG00000010990/ENSOMYG00000011127/ENSOMYG00000012185/ENSOMYG00000013379/ENSOMYG00000013702/ENSOMYG00000013916/ENSOMYG00000015394/ENSOMYG00000015964/ENSOMYG00000022994/ENSOMYG00000029395/ENSOMYG00000030024/ENSOMYG00000030323/ENSOMYG00000030575/ENSOMYG00000034261/ENSOMYG00000035975/ENSOMYG00000037982/ENSOMYG00000039027/ENSOMYG00000040748/ENSOMYG00000041362/ENSOMYG00000043201/ENSOMYG00000044590/ENSOMYG00000045438/ENSOMYG00000045578/ENSOMYG00000049581/ENSOMYG00000051819/ENSOMYG00000053822/ENSOMYG00000059393/ENSOMYG00000067456/ENSOMYG00000077836	kif3b/IFT74/CEP20/pcm1/NA/DNAH7/NA/NA/NA/tubg1/NA/NA/rsph4a/NA/pcm1/kif7/NA/NA/NA/NA/NA/NA/kif6/kif7/NA/DNAH17/dnah1/tuba7l/NA/NA/NA/kif25/NA/NA/NA/WDR19
BodyMap	Testes	GO:0007018	microtubule-based movement	22/638	159/20645	4.18e-09	1.15e-07	8.97e-08	ENSOMYG00000007067/ENSOMYG00000007530/ENSOMYG00000010504/ENSOMYG00000010653/ENSOMYG00000010990/ENSOMYG00000011127/ENSOMYG00000013379/ENSOMYG00000013916/ENSOMYG00000015394/ENSOMYG00000022994/ENSOMYG00000030024/ENSOMYG00000030575/ENSOMYG00000037982/ENSOMYG00000039027/ENSOMYG00000040748/ENSOMYG00000041362/ENSOMYG00000043201/ENSOMYG00000045438/ENSOMYG00000045578/ENSOMYG00000049581/ENSOMYG00000051819/ENSOMYG00000077836	kif3b/IFT74/DNAH7/NA/NA/NA/NA/rsph4a/NA/kif7/NA/NA/kif6/kif7/NA/DNAH17/dnah1/NA/NA/NA/kif25/WDR19
BodyMap	Testes	GO:0070925	organelle assembly	17/638	101/20645	1.24e-08	3.27e-07	2.55e-07	ENSOMYG00000007530/ENSOMYG00000009041/ENSOMYG00000009294/ENSOMYG00000012859/ENSOMYG00000013379/ENSOMYG00000013916/ENSOMYG00000014013/ENSOMYG00000015964/ENSOMYG00000029395/ENSOMYG00000030323/ENSOMYG00000032797/ENSOMYG00000035975/ENSOMYG00000045438/ENSOMYG00000047121/ENSOMYG00000059393/ENSOMYG00000067456/ENSOMYG00000074816	IFT74/pcm1/NA/mrto4/NA/rsph4a/wdr35/pcm1/NA/NA/intu/NA/NA/NA/NA/NA/nip7
BodyMap	Testes	GO:0022618	protein-RNA complex assembly	12/638	49/20645	2.22e-08	5.65e-07	4.4e-07	ENSOMYG00000001859/ENSOMYG00000002034/ENSOMYG00000011244/ENSOMYG00000012859/ENSOMYG00000017487/ENSOMYG00000017934/ENSOMYG00000022965/ENSOMYG00000033859/ENSOMYG00000042686/ENSOMYG00000062054/ENSOMYG00000062487/ENSOMYG00000075625	prpf31/prpf31/zgc:158803/mrto4/zgc:158803/shq1/GEMIN8/nopchap1/clns1a/GEMIN8/NA/NA
BodyMap	Testes	GO:0071826	protein-RNA complex organization	12/638	53/20645	5.73e-08	1.41e-06	1.1e-06	ENSOMYG00000001859/ENSOMYG00000002034/ENSOMYG00000011244/ENSOMYG00000012859/ENSOMYG00000017487/ENSOMYG00000017934/ENSOMYG00000022965/ENSOMYG00000033859/ENSOMYG00000042686/ENSOMYG00000062054/ENSOMYG00000062487/ENSOMYG00000075625	prpf31/prpf31/zgc:158803/mrto4/zgc:158803/shq1/GEMIN8/nopchap1/clns1a/GEMIN8/NA/NA
BodyMap	Testes	GO:0016071	mRNA metabolic process	29/638	300/20645	6.42e-08	1.52e-06	1.19e-06	ENSOMYG00000000879/ENSOMYG00000001439/ENSOMYG00000001552/ENSOMYG00000001859/ENSOMYG00000002034/ENSOMYG00000005283/ENSOMYG00000010931/ENSOMYG00000011055/ENSOMYG00000011244/ENSOMYG00000017487/ENSOMYG00000022965/ENSOMYG00000030473/ENSOMYG00000031820/ENSOMYG00000032194/ENSOMYG00000033020/ENSOMYG00000034068/ENSOMYG00000040895/ENSOMYG00000042095/ENSOMYG00000042686/ENSOMYG00000043439/ENSOMYG00000043873/ENSOMYG00000044987/ENSOMYG00000048172/ENSOMYG00000061830/ENSOMYG00000062054/ENSOMYG00000062487/ENSOMYG00000067724/ENSOMYG00000074463/ENSOMYG00000075625	LSM4/LSM7/NA/prpf31/prpf31/NA/snw1/ncbp2/zgc:158803/zgc:158803/GEMIN8/NA/LSM4/snrnp25/LSM3/smn1/LSM7/NA/clns1a/sart1/prpf40a/NA/NA/bcas2/GEMIN8/NA/NA/si:ch73-14h10.2/NA
BodyMap	Testes	GO:0007129	homologous chromosome pairing at meiosis	6/638	10/20645	1.61e-07	3.69e-06	2.87e-06	ENSOMYG00000003478/ENSOMYG00000006150/ENSOMYG00000012907/ENSOMYG00000013230/ENSOMYG00000018740/ENSOMYG00000026254	zgc:194246/NA/C1orf146/NA/syce2/syce2
BodyMap	Testes	GO:0000280	nuclear division	11/638	51/20645	3.49e-07	7.74e-06	6.02e-06	ENSOMYG00000003478/ENSOMYG00000006150/ENSOMYG00000012907/ENSOMYG00000013230/ENSOMYG00000013442/ENSOMYG00000013595/ENSOMYG00000017406/ENSOMYG00000018740/ENSOMYG00000026254/ENSOMYG00000030682/ENSOMYG00000036282	zgc:194246/NA/C1orf146/NA/m1ap/dmc1/NA/syce2/syce2/NA/NA
BodyMap	Testes	GO:0045143	homologous chromosome segregation	6/638	12/20645	6.71e-07	1.4e-05	1.09e-05	ENSOMYG00000003478/ENSOMYG00000006150/ENSOMYG00000012907/ENSOMYG00000013230/ENSOMYG00000018740/ENSOMYG00000026254	zgc:194246/NA/C1orf146/NA/syce2/syce2
BodyMap	Testes	GO:0070192	chromosome organization involved in meiotic cell cycle	6/638	12/20645	6.71e-07	1.4e-05	1.09e-05	ENSOMYG00000003478/ENSOMYG00000006150/ENSOMYG00000012907/ENSOMYG00000013230/ENSOMYG00000018740/ENSOMYG00000026254	zgc:194246/NA/C1orf146/NA/syce2/syce2
BodyMap	Testes	GO:0045132	meiotic chromosome segregation	6/638	14/20645	2.07e-06	4.18e-05	3.26e-05	ENSOMYG00000003478/ENSOMYG00000006150/ENSOMYG00000012907/ENSOMYG00000013230/ENSOMYG00000018740/ENSOMYG00000026254	zgc:194246/NA/C1orf146/NA/syce2/syce2
BodyMap	Testes	GO:0006364	rRNA processing	12/638	73/20645	2.25e-06	4.29e-05	3.34e-05	ENSOMYG00000000152/ENSOMYG00000000540/ENSOMYG00000009853/ENSOMYG00000012333/ENSOMYG00000015329/ENSOMYG00000016416/ENSOMYG00000017373/ENSOMYG00000019186/ENSOMYG00000024848/ENSOMYG00000036412/ENSOMYG00000042317/ENSOMYG00000053815	NA/RRP15/NA/BOP1/dimt1l/BRIX1/BOP1/rpl7l1/slx9/NA/ppan/NA
BodyMap	Testes	GO:0016072	rRNA metabolic process	12/638	73/20645	2.25e-06	4.29e-05	3.34e-05	ENSOMYG00000000152/ENSOMYG00000000540/ENSOMYG00000009853/ENSOMYG00000012333/ENSOMYG00000015329/ENSOMYG00000016416/ENSOMYG00000017373/ENSOMYG00000019186/ENSOMYG00000024848/ENSOMYG00000036412/ENSOMYG00000042317/ENSOMYG00000053815	NA/RRP15/NA/BOP1/dimt1l/BRIX1/BOP1/rpl7l1/slx9/NA/ppan/NA
BodyMap	Testes	GO:0048285	organelle fission	11/638	61/20645	2.31e-06	4.3e-05	3.35e-05	ENSOMYG00000003478/ENSOMYG00000006150/ENSOMYG00000012907/ENSOMYG00000013230/ENSOMYG00000013442/ENSOMYG00000013595/ENSOMYG00000017406/ENSOMYG00000018740/ENSOMYG00000026254/ENSOMYG00000030682/ENSOMYG00000036282	zgc:194246/NA/C1orf146/NA/m1ap/dmc1/NA/syce2/syce2/NA/NA
BodyMap	Testes	GO:0044782	cilium organization	11/638	62/20645	2.73e-06	4.95e-05	3.85e-05	ENSOMYG00000007530/ENSOMYG00000009041/ENSOMYG00000009294/ENSOMYG00000013379/ENSOMYG00000013916/ENSOMYG00000014013/ENSOMYG00000015964/ENSOMYG00000030323/ENSOMYG00000032797/ENSOMYG00000045438/ENSOMYG00000077836	IFT74/pcm1/NA/NA/rsph4a/wdr35/pcm1/NA/intu/NA/WDR19
BodyMap	Testes	GO:0032392	DNA geometric change	6/638	15/20645	3.36e-06	5.77e-05	4.49e-05	ENSOMYG00000001753/ENSOMYG00000004365/ENSOMYG00000022528/ENSOMYG00000031800/ENSOMYG00000042181/ENSOMYG00000069397	NA/MCMDC2/mcm5/mcm2/mcm4/mcm3
BodyMap	Testes	GO:0032508	DNA duplex unwinding	6/638	15/20645	3.36e-06	5.77e-05	4.49e-05	ENSOMYG00000001753/ENSOMYG00000004365/ENSOMYG00000022528/ENSOMYG00000031800/ENSOMYG00000042181/ENSOMYG00000069397	NA/MCMDC2/mcm5/mcm2/mcm4/mcm3
BodyMap	Testes	GO:0030031	cell projection assembly	10/638	56/20645	7.31e-06	0.000116957	9.11e-05	ENSOMYG00000007530/ENSOMYG00000009041/ENSOMYG00000009294/ENSOMYG00000013379/ENSOMYG00000013916/ENSOMYG00000014013/ENSOMYG00000015964/ENSOMYG00000030323/ENSOMYG00000032797/ENSOMYG00000045438	IFT74/pcm1/NA/NA/rsph4a/wdr35/pcm1/NA/intu/NA
BodyMap	Testes	GO:0060271	cilium assembly	10/638	56/20645	7.31e-06	0.000116957	9.11e-05	ENSOMYG00000007530/ENSOMYG00000009041/ENSOMYG00000009294/ENSOMYG00000013379/ENSOMYG00000013916/ENSOMYG00000014013/ENSOMYG00000015964/ENSOMYG00000030323/ENSOMYG00000032797/ENSOMYG00000045438	IFT74/pcm1/NA/NA/rsph4a/wdr35/pcm1/NA/intu/NA
BodyMap	Testes	GO:0120031	plasma membrane bounded cell projection assembly	10/638	56/20645	7.31e-06	0.000116957	9.11e-05	ENSOMYG00000007530/ENSOMYG00000009041/ENSOMYG00000009294/ENSOMYG00000013379/ENSOMYG00000013916/ENSOMYG00000014013/ENSOMYG00000015964/ENSOMYG00000030323/ENSOMYG00000032797/ENSOMYG00000045438	IFT74/pcm1/NA/NA/rsph4a/wdr35/pcm1/NA/intu/NA
BodyMap	Testes	GO:0006261	DNA-templated DNA replication	8/638	36/20645	1.12e-05	0.000175161	0.000136409	ENSOMYG00000001753/ENSOMYG00000022528/ENSOMYG00000031800/ENSOMYG00000041432/ENSOMYG00000042181/ENSOMYG00000044237/ENSOMYG00000069397/ENSOMYG00000074288	NA/mcm5/mcm2/CDT1/mcm4/rtf2/mcm3/tipin
BodyMap	Testes	GO:0006270	DNA replication initiation	6/638	18/20645	1.15e-05	0.000175773	0.000136885	ENSOMYG00000001753/ENSOMYG00000022528/ENSOMYG00000031800/ENSOMYG00000041432/ENSOMYG00000042181/ENSOMYG00000069397	NA/mcm5/mcm2/CDT1/mcm4/mcm3
BodyMap	Testes	GO:0140694	non-membrane-bounded organelle assembly	8/638	37/20645	1.39e-05	0.000208017	0.000161996	ENSOMYG00000012859/ENSOMYG00000029395/ENSOMYG00000030323/ENSOMYG00000035975/ENSOMYG00000047121/ENSOMYG00000059393/ENSOMYG00000067456/ENSOMYG00000074816	mrto4/NA/NA/NA/NA/NA/NA/nip7
BodyMap	Testes	GO:0007059	chromosome segregation	10/638	62/20645	1.87e-05	0.00027354	0.000213023	ENSOMYG00000002137/ENSOMYG00000003478/ENSOMYG00000006150/ENSOMYG00000012907/ENSOMYG00000013230/ENSOMYG00000017406/ENSOMYG00000018740/ENSOMYG00000026254/ENSOMYG00000029395/ENSOMYG00000035975	anapc4/zgc:194246/NA/C1orf146/NA/NA/syce2/syce2/NA/NA
BodyMap	Testes	GO:0030030	cell projection organization	12/638	92/20645	2.6e-05	0.000364896	0.000284168	ENSOMYG00000007530/ENSOMYG00000009041/ENSOMYG00000009294/ENSOMYG00000013379/ENSOMYG00000013916/ENSOMYG00000014013/ENSOMYG00000015964/ENSOMYG00000030323/ENSOMYG00000032797/ENSOMYG00000037731/ENSOMYG00000045438/ENSOMYG00000077836	IFT74/pcm1/NA/NA/rsph4a/wdr35/pcm1/NA/intu/NA/NA/WDR19
BodyMap	Testes	GO:0120036	plasma membrane bounded cell projection organization	12/638	92/20645	2.6e-05	0.000364896	0.000284168	ENSOMYG00000007530/ENSOMYG00000009041/ENSOMYG00000009294/ENSOMYG00000013379/ENSOMYG00000013916/ENSOMYG00000014013/ENSOMYG00000015964/ENSOMYG00000030323/ENSOMYG00000032797/ENSOMYG00000037731/ENSOMYG00000045438/ENSOMYG00000077836	IFT74/pcm1/NA/NA/rsph4a/wdr35/pcm1/NA/intu/NA/NA/WDR19
BodyMap	Testes	GO:0098813	nuclear chromosome segregation	8/638	44/20645	5.28e-05	0.000726137	0.000565489	ENSOMYG00000002137/ENSOMYG00000003478/ENSOMYG00000006150/ENSOMYG00000012907/ENSOMYG00000013230/ENSOMYG00000017406/ENSOMYG00000018740/ENSOMYG00000026254	anapc4/zgc:194246/NA/C1orf146/NA/NA/syce2/syce2
BodyMap	Testes	GO:0051246	regulation of protein metabolic process	14/638	135/20645	7.68e-05	0.00103666	0.000807309	ENSOMYG00000013946/ENSOMYG00000015883/ENSOMYG00000016897/ENSOMYG00000021468/ENSOMYG00000026170/ENSOMYG00000027394/ENSOMYG00000029664/ENSOMYG00000039435/ENSOMYG00000043212/ENSOMYG00000044493/ENSOMYG00000045266/ENSOMYG00000047692/ENSOMYG00000052084/ENSOMYG00000076495	tfpi2/cnot1/prkar1aa/cnot1/NA/MTBP/cpeb1a/EIF3K/RWDD3/prkar2ab/PRKAR2B/prkar2aa/prkar1aa/NA
BodyMap	Testes	GO:0000387	spliceosomal snRNP assembly	6/638	25/20645	9.12e-05	0.00118517	0.000922972	ENSOMYG00000001859/ENSOMYG00000002034/ENSOMYG00000022965/ENSOMYG00000042686/ENSOMYG00000062054/ENSOMYG00000075625	prpf31/prpf31/GEMIN8/clns1a/GEMIN8/NA
BodyMap	Testes	GO:0048232	male gamete generation	5/638	16/20645	9.13e-05	0.00118517	0.000922972	ENSOMYG00000003478/ENSOMYG00000013442/ENSOMYG00000017406/ENSOMYG00000023988/ENSOMYG00000046789	zgc:194246/m1ap/NA/SPATA16/TCFL5
BodyMap	Testes	GO:0009451	RNA modification	12/638	105/20645	9.71e-05	0.00123739	0.000963635	ENSOMYG00000001285/ENSOMYG00000011296/ENSOMYG00000011660/ENSOMYG00000013403/ENSOMYG00000015329/ENSOMYG00000018682/ENSOMYG00000023973/ENSOMYG00000024058/ENSOMYG00000028283/ENSOMYG00000028812/ENSOMYG00000032158/ENSOMYG00000045891	NA/QTRT1/si:dkey-234l24.4p/NA/dimt1l/pus10/NA/NA/nop2/wdr4/nsun5/tgs1
BodyMap	Testes	GO:0071103	DNA conformation change	6/638	26/20645	0.000115463	0.00144433	0.0011248	ENSOMYG00000001753/ENSOMYG00000004365/ENSOMYG00000022528/ENSOMYG00000031800/ENSOMYG00000042181/ENSOMYG00000069397	NA/MCMDC2/mcm5/mcm2/mcm4/mcm3
BodyMap	Testes	GO:0003006	developmental process involved in reproduction	5/638	18/20645	0.000170126	0.00201805	0.00157158	ENSOMYG00000003478/ENSOMYG00000013442/ENSOMYG00000023988/ENSOMYG00000027120/ENSOMYG00000046789	zgc:194246/m1ap/SPATA16/amh/TCFL5
BodyMap	Testes	GO:0007098	centrosome cycle	5/638	18/20645	0.000170126	0.00201805	0.00157158	ENSOMYG00000029395/ENSOMYG00000030323/ENSOMYG00000035975/ENSOMYG00000059393/ENSOMYG00000067456	NA/NA/NA/NA/NA
BodyMap	Testes	GO:0031023	microtubule organizing center organization	5/638	18/20645	0.000170126	0.00201805	0.00157158	ENSOMYG00000029395/ENSOMYG00000030323/ENSOMYG00000035975/ENSOMYG00000059393/ENSOMYG00000067456	NA/NA/NA/NA/NA
BodyMap	Testes	GO:0007276	gamete generation	6/638	28/20645	0.00017926	0.00205551	0.00160076	ENSOMYG00000003478/ENSOMYG00000013442/ENSOMYG00000017406/ENSOMYG00000022045/ENSOMYG00000023988/ENSOMYG00000046789	zgc:194246/m1ap/NA/NA/SPATA16/TCFL5
BodyMap	Testes	GO:0048609	multicellular organismal reproductive process	6/638	28/20645	0.00017926	0.00205551	0.00160076	ENSOMYG00000003478/ENSOMYG00000013442/ENSOMYG00000017406/ENSOMYG00000022045/ENSOMYG00000023988/ENSOMYG00000046789	zgc:194246/m1ap/NA/NA/SPATA16/TCFL5
BodyMap	Testes	GO:0034470	ncRNA processing	15/638	165/20645	0.000191874	0.00216409	0.00168531	ENSOMYG00000000152/ENSOMYG00000000540/ENSOMYG00000009853/ENSOMYG00000011296/ENSOMYG00000012333/ENSOMYG00000014309/ENSOMYG00000015329/ENSOMYG00000016416/ENSOMYG00000017373/ENSOMYG00000019186/ENSOMYG00000023628/ENSOMYG00000024848/ENSOMYG00000036412/ENSOMYG00000042317/ENSOMYG00000053815	NA/RRP15/NA/QTRT1/BOP1/NA/dimt1l/BRIX1/BOP1/rpl7l1/dicer1/slx9/NA/ppan/NA
BodyMap	Testes	GO:0009892	negative regulation of metabolic process	18/638	223/20645	0.000207886	0.00230687	0.00179651	ENSOMYG00000000570/ENSOMYG00000000879/ENSOMYG00000001439/ENSOMYG00000002377/ENSOMYG00000007073/ENSOMYG00000013946/ENSOMYG00000015883/ENSOMYG00000021468/ENSOMYG00000023628/ENSOMYG00000028028/ENSOMYG00000028084/ENSOMYG00000031820/ENSOMYG00000040895/ENSOMYG00000042427/ENSOMYG00000045493/ENSOMYG00000047623/ENSOMYG00000051176/ENSOMYG00000076495	NA/LSM4/LSM7/NA/pdcd4b/tfpi2/cnot1/cnot1/dicer1/phf12b/NA/LSM4/LSM7/dnmt1/NA/NAB1/dr1/NA
BodyMap	Testes	GO:0032504	multicellular organism reproduction	6/638	29/20645	0.000220162	0.00240431	0.00187239	ENSOMYG00000003478/ENSOMYG00000013442/ENSOMYG00000017406/ENSOMYG00000022045/ENSOMYG00000023988/ENSOMYG00000046789	zgc:194246/m1ap/NA/NA/SPATA16/TCFL5
BodyMap	Testes	GO:0006457	protein folding	13/638	133/20645	0.000248558	0.002672	0.00208086	ENSOMYG00000001107/ENSOMYG00000007700/ENSOMYG00000010369/ENSOMYG00000010786/ENSOMYG00000018431/ENSOMYG00000018803/ENSOMYG00000019333/ENSOMYG00000019648/ENSOMYG00000019689/ENSOMYG00000028297/ENSOMYG00000030165/ENSOMYG00000031132/ENSOMYG00000035825	NA/cct5/CCT2/CCT2/cct5/cct4/TCP1/hspd1/MOB4/NA/cct8/NA/cct4
BodyMap	Testes	GO:0051169	nuclear transport	10/638	85/20645	0.000287929	0.00304762	0.00237337	ENSOMYG00000011658/ENSOMYG00000012679/ENSOMYG00000015021/ENSOMYG00000019234/ENSOMYG00000020306/ENSOMYG00000025294/ENSOMYG00000026814/ENSOMYG00000035896/ENSOMYG00000043343/ENSOMYG00000045515	NA/xpo4/NA/nxt2/NA/NA/xpo4/thoc3/NA/tpra
BodyMap	Testes	GO:0031324	negative regulation of cellular metabolic process	17/638	210/20645	0.000298584	0.00311251	0.00242391	ENSOMYG00000000570/ENSOMYG00000000879/ENSOMYG00000001439/ENSOMYG00000002377/ENSOMYG00000007073/ENSOMYG00000015883/ENSOMYG00000021468/ENSOMYG00000023628/ENSOMYG00000028028/ENSOMYG00000028084/ENSOMYG00000031820/ENSOMYG00000040895/ENSOMYG00000042427/ENSOMYG00000045493/ENSOMYG00000047623/ENSOMYG00000051176/ENSOMYG00000076495	NA/LSM4/LSM7/NA/pdcd4b/cnot1/cnot1/dicer1/phf12b/NA/LSM4/LSM7/dnmt1/NA/NAB1/dr1/NA
BodyMap	Testes	GO:0010558	negative regulation of macromolecule biosynthetic process	16/638	194/20645	0.000361804	0.00366061	0.00285075	ENSOMYG00000000879/ENSOMYG00000001439/ENSOMYG00000002377/ENSOMYG00000007073/ENSOMYG00000015883/ENSOMYG00000021468/ENSOMYG00000023628/ENSOMYG00000028028/ENSOMYG00000028084/ENSOMYG00000031820/ENSOMYG00000040895/ENSOMYG00000042427/ENSOMYG00000045493/ENSOMYG00000047623/ENSOMYG00000051176/ENSOMYG00000076495	LSM4/LSM7/NA/pdcd4b/cnot1/cnot1/dicer1/phf12b/NA/LSM4/LSM7/dnmt1/NA/NAB1/dr1/NA
BodyMap	Testes	GO:0031327	negative regulation of cellular biosynthetic process	16/638	194/20645	0.000361804	0.00366061	0.00285075	ENSOMYG00000000879/ENSOMYG00000001439/ENSOMYG00000002377/ENSOMYG00000007073/ENSOMYG00000015883/ENSOMYG00000021468/ENSOMYG00000023628/ENSOMYG00000028028/ENSOMYG00000028084/ENSOMYG00000031820/ENSOMYG00000040895/ENSOMYG00000042427/ENSOMYG00000045493/ENSOMYG00000047623/ENSOMYG00000051176/ENSOMYG00000076495	LSM4/LSM7/NA/pdcd4b/cnot1/cnot1/dicer1/phf12b/NA/LSM4/LSM7/dnmt1/NA/NAB1/dr1/NA
BodyMap	Testes	GO:0010605	negative regulation of macromolecule metabolic process	17/638	215/20645	0.000392678	0.0039154	0.00304917	ENSOMYG00000000879/ENSOMYG00000001439/ENSOMYG00000002377/ENSOMYG00000007073/ENSOMYG00000013946/ENSOMYG00000015883/ENSOMYG00000021468/ENSOMYG00000023628/ENSOMYG00000028028/ENSOMYG00000028084/ENSOMYG00000031820/ENSOMYG00000040895/ENSOMYG00000042427/ENSOMYG00000045493/ENSOMYG00000047623/ENSOMYG00000051176/ENSOMYG00000076495	LSM4/LSM7/NA/pdcd4b/tfpi2/cnot1/cnot1/dicer1/phf12b/NA/LSM4/LSM7/dnmt1/NA/NAB1/dr1/NA
BodyMap	Testes	GO:0048870	cell motility	7/638	45/20645	0.000425604	0.0041579	0.00323802	ENSOMYG00000011127/ENSOMYG00000012170/ENSOMYG00000013916/ENSOMYG00000027068/ENSOMYG00000041482/ENSOMYG00000049581/ENSOMYG00000072368	NA/lama1/rsph4a/GAS8/GAS8/NA/NA
BodyMap	Testes	GO:0009890	negative regulation of biosynthetic process	16/638	197/20645	0.000429085	0.0041579	0.00323802	ENSOMYG00000000879/ENSOMYG00000001439/ENSOMYG00000002377/ENSOMYG00000007073/ENSOMYG00000015883/ENSOMYG00000021468/ENSOMYG00000023628/ENSOMYG00000028028/ENSOMYG00000028084/ENSOMYG00000031820/ENSOMYG00000040895/ENSOMYG00000042427/ENSOMYG00000045493/ENSOMYG00000047623/ENSOMYG00000051176/ENSOMYG00000076495	LSM4/LSM7/NA/pdcd4b/cnot1/cnot1/dicer1/phf12b/NA/LSM4/LSM7/dnmt1/NA/NAB1/dr1/NA
BodyMap	Testes	GO:0009123	nucleoside monophosphate metabolic process	6/638	34/20645	0.000546738	0.00515282	0.00401283	ENSOMYG00000004549/ENSOMYG00000012015/ENSOMYG00000021158/ENSOMYG00000031760/ENSOMYG00000032849/ENSOMYG00000042414	AMPD2/gart/NA/pfas/DNPH1/NA
BodyMap	Testes	GO:0072527	pyrimidine-containing compound metabolic process	6/638	34/20645	0.000546738	0.00515282	0.00401283	ENSOMYG00000002537/ENSOMYG00000009217/ENSOMYG00000017852/ENSOMYG00000019726/ENSOMYG00000019801/ENSOMYG00000024168	cdaa/ctps1a/NA/nme3/NA/cps1
BodyMap	Testes	GO:0003341	cilium movement	5/638	23/20645	0.000587862	0.00546552	0.00425635	ENSOMYG00000011127/ENSOMYG00000013916/ENSOMYG00000030024/ENSOMYG00000045438/ENSOMYG00000049581	NA/rsph4a/NA/NA/NA
BodyMap	Testes	GO:0006241	CTP biosynthetic process	4/638	14/20645	0.000706231	0.00607358	0.00472989	ENSOMYG00000009217/ENSOMYG00000017852/ENSOMYG00000019726/ENSOMYG00000019801	ctps1a/NA/nme3/NA
BodyMap	Testes	GO:0007283	spermatogenesis	4/638	14/20645	0.000706231	0.00607358	0.00472989	ENSOMYG00000003478/ENSOMYG00000013442/ENSOMYG00000023988/ENSOMYG00000046789	zgc:194246/m1ap/SPATA16/TCFL5
BodyMap	Testes	GO:0009148	pyrimidine nucleoside triphosphate biosynthetic process	4/638	14/20645	0.000706231	0.00607358	0.00472989	ENSOMYG00000009217/ENSOMYG00000017852/ENSOMYG00000019726/ENSOMYG00000019801	ctps1a/NA/nme3/NA
BodyMap	Testes	GO:0009208	pyrimidine ribonucleoside triphosphate metabolic process	4/638	14/20645	0.000706231	0.00607358	0.00472989	ENSOMYG00000009217/ENSOMYG00000017852/ENSOMYG00000019726/ENSOMYG00000019801	ctps1a/NA/nme3/NA
BodyMap	Testes	GO:0009209	pyrimidine ribonucleoside triphosphate biosynthetic process	4/638	14/20645	0.000706231	0.00607358	0.00472989	ENSOMYG00000009217/ENSOMYG00000017852/ENSOMYG00000019726/ENSOMYG00000019801	ctps1a/NA/nme3/NA
BodyMap	Testes	GO:0046036	CTP metabolic process	4/638	14/20645	0.000706231	0.00607358	0.00472989	ENSOMYG00000009217/ENSOMYG00000017852/ENSOMYG00000019726/ENSOMYG00000019801	ctps1a/NA/nme3/NA
BodyMap	Testes	GO:0031503	protein-containing complex localization	4/638	15/20645	0.000939623	0.00798099	0.00621531	ENSOMYG00000007530/ENSOMYG00000013379/ENSOMYG00000015021/ENSOMYG00000077836	IFT74/NA/NA/WDR19
BodyMap	Testes	GO:0009147	pyrimidine nucleoside triphosphate metabolic process	4/638	16/20645	0.0012224	0.010012	0.00779699	ENSOMYG00000009217/ENSOMYG00000017852/ENSOMYG00000019726/ENSOMYG00000019801	ctps1a/NA/nme3/NA
BodyMap	Testes	GO:0009218	pyrimidine ribonucleotide metabolic process	4/638	16/20645	0.0012224	0.010012	0.00779699	ENSOMYG00000009217/ENSOMYG00000017852/ENSOMYG00000019726/ENSOMYG00000019801	ctps1a/NA/nme3/NA
BodyMap	Testes	GO:0009220	pyrimidine ribonucleotide biosynthetic process	4/638	16/20645	0.0012224	0.010012	0.00779699	ENSOMYG00000009217/ENSOMYG00000017852/ENSOMYG00000019726/ENSOMYG00000019801	ctps1a/NA/nme3/NA
BodyMap	Testes	GO:0001522	pseudouridine synthesis	5/638	27/20645	0.00127358	0.0101887	0.00793455	ENSOMYG00000011660/ENSOMYG00000013403/ENSOMYG00000018682/ENSOMYG00000023973/ENSOMYG00000024058	si:dkey-234l24.4p/NA/pus10/NA/NA
BodyMap	Testes	GO:0072528	pyrimidine-containing compound biosynthetic process	5/638	27/20645	0.00127358	0.0101887	0.00793455	ENSOMYG00000009217/ENSOMYG00000017852/ENSOMYG00000019726/ENSOMYG00000019801/ENSOMYG00000024168	ctps1a/NA/nme3/NA/cps1
BodyMap	Testes	GO:0009165	nucleotide biosynthetic process	16/638	221/20645	0.00146935	0.0116197	0.00904902	ENSOMYG00000000755/ENSOMYG00000004549/ENSOMYG00000009217/ENSOMYG00000012015/ENSOMYG00000017852/ENSOMYG00000019726/ENSOMYG00000019801/ENSOMYG00000021158/ENSOMYG00000031760/ENSOMYG00000032198/ENSOMYG00000034013/ENSOMYG00000035078/ENSOMYG00000042414/ENSOMYG00000044532/ENSOMYG00000045496/ENSOMYG00000046290	NA/AMPD2/ctps1a/gart/NA/nme3/NA/NA/pfas/NA/NA/IMPDH/NA/gucy2f/NA/NA
BodyMap	Testes	GO:0031399	regulation of protein modification process	7/638	56/20645	0.00162341	0.0126921	0.00988417	ENSOMYG00000016897/ENSOMYG00000027394/ENSOMYG00000043212/ENSOMYG00000044493/ENSOMYG00000045266/ENSOMYG00000047692/ENSOMYG00000052084	prkar1aa/MTBP/RWDD3/prkar2ab/PRKAR2B/prkar2aa/prkar1aa
BodyMap	Testes	GO:1901293	nucleoside phosphate biosynthetic process	16/638	225/20645	0.00176684	0.0136582	0.0106365	ENSOMYG00000000755/ENSOMYG00000004549/ENSOMYG00000009217/ENSOMYG00000012015/ENSOMYG00000017852/ENSOMYG00000019726/ENSOMYG00000019801/ENSOMYG00000021158/ENSOMYG00000031760/ENSOMYG00000032198/ENSOMYG00000034013/ENSOMYG00000035078/ENSOMYG00000042414/ENSOMYG00000044532/ENSOMYG00000045496/ENSOMYG00000046290	NA/AMPD2/ctps1a/gart/NA/nme3/NA/NA/pfas/NA/NA/IMPDH/NA/gucy2f/NA/NA
BodyMap	Testes	GO:0009156	ribonucleoside monophosphate biosynthetic process	5/638	30/20645	0.00208299	0.0157483	0.0122642	ENSOMYG00000004549/ENSOMYG00000012015/ENSOMYG00000021158/ENSOMYG00000031760/ENSOMYG00000042414	AMPD2/gart/NA/pfas/NA
BodyMap	Testes	GO:0009161	ribonucleoside monophosphate metabolic process	5/638	30/20645	0.00208299	0.0157483	0.0122642	ENSOMYG00000004549/ENSOMYG00000012015/ENSOMYG00000021158/ENSOMYG00000031760/ENSOMYG00000042414	AMPD2/gart/NA/pfas/NA
BodyMap	Testes	GO:0000226	microtubule cytoskeleton organization	12/638	148/20645	0.00219194	0.0163356	0.0127215	ENSOMYG00000008488/ENSOMYG00000009041/ENSOMYG00000009294/ENSOMYG00000012185/ENSOMYG00000013702/ENSOMYG00000015964/ENSOMYG00000029395/ENSOMYG00000030323/ENSOMYG00000035975/ENSOMYG00000045438/ENSOMYG00000059393/ENSOMYG00000067456	CEP20/pcm1/NA/tubg1/NA/pcm1/NA/NA/NA/NA/NA/NA
BodyMap	Testes	GO:0034660	ncRNA metabolic process	16/638	230/20645	0.00220815	0.0163356	0.0127215	ENSOMYG00000000152/ENSOMYG00000000540/ENSOMYG00000009853/ENSOMYG00000011296/ENSOMYG00000012333/ENSOMYG00000014309/ENSOMYG00000015329/ENSOMYG00000016416/ENSOMYG00000017373/ENSOMYG00000019186/ENSOMYG00000019638/ENSOMYG00000023628/ENSOMYG00000024848/ENSOMYG00000036412/ENSOMYG00000042317/ENSOMYG00000053815	NA/RRP15/NA/QTRT1/BOP1/NA/dimt1l/BRIX1/BOP1/rpl7l1/NA/dicer1/slx9/NA/ppan/NA
BodyMap	Testes	GO:0001510	RNA methylation	5/638	32/20645	0.00279779	0.0204774	0.0159471	ENSOMYG00000001285/ENSOMYG00000028283/ENSOMYG00000028812/ENSOMYG00000032158/ENSOMYG00000045891	NA/nop2/wdr4/nsun5/tgs1
BodyMap	Testes	GO:0043414	macromolecule methylation	7/638	62/20645	0.00293689	0.0210354	0.0163816	ENSOMYG00000001285/ENSOMYG00000008629/ENSOMYG00000013623/ENSOMYG00000028283/ENSOMYG00000028812/ENSOMYG00000032158/ENSOMYG00000045891	NA/NA/carm1/nop2/wdr4/nsun5/tgs1
BodyMap	Testes	GO:0010970	transport along microtubule	3/638	10/20645	0.00299633	0.0210354	0.0163816	ENSOMYG00000007530/ENSOMYG00000013379/ENSOMYG00000077836	IFT74/NA/WDR19
BodyMap	Testes	GO:0042073	intraciliary transport	3/638	10/20645	0.00299633	0.0210354	0.0163816	ENSOMYG00000007530/ENSOMYG00000013379/ENSOMYG00000077836	IFT74/NA/WDR19
BodyMap	Testes	GO:0099111	microtubule-based transport	3/638	10/20645	0.00299633	0.0210354	0.0163816	ENSOMYG00000007530/ENSOMYG00000013379/ENSOMYG00000077836	IFT74/NA/WDR19
BodyMap	Testes	GO:0010629	negative regulation of gene expression	10/638	116/20645	0.00320692	0.0221182	0.0172249	ENSOMYG00000000879/ENSOMYG00000001439/ENSOMYG00000002377/ENSOMYG00000015883/ENSOMYG00000021468/ENSOMYG00000023628/ENSOMYG00000031820/ENSOMYG00000040895/ENSOMYG00000042427/ENSOMYG00000076495	LSM4/LSM7/NA/cnot1/cnot1/dicer1/LSM4/LSM7/dnmt1/NA
BodyMap	Testes	GO:0009124	nucleoside monophosphate biosynthetic process	5/638	33/20645	0.00321486	0.0221182	0.0172249	ENSOMYG00000004549/ENSOMYG00000012015/ENSOMYG00000021158/ENSOMYG00000031760/ENSOMYG00000042414	AMPD2/gart/NA/pfas/NA
BodyMap	Testes	GO:0006913	nucleocytoplasmic transport	8/638	81/20645	0.0035297	0.0239867	0.01868	ENSOMYG00000011658/ENSOMYG00000015021/ENSOMYG00000019234/ENSOMYG00000020306/ENSOMYG00000025294/ENSOMYG00000035896/ENSOMYG00000043343/ENSOMYG00000045515	NA/NA/nxt2/NA/NA/thoc3/NA/tpra
BodyMap	Testes	GO:0006221	pyrimidine nucleotide biosynthetic process	4/638	21/20645	0.00355617	0.0239867	0.01868	ENSOMYG00000009217/ENSOMYG00000017852/ENSOMYG00000019726/ENSOMYG00000019801	ctps1a/NA/nme3/NA
BodyMap	Testes	GO:0071824	protein-DNA complex organization	14/638	200/20645	0.00383537	0.0256188	0.019951	ENSOMYG00000006770/ENSOMYG00000009079/ENSOMYG00000009640/ENSOMYG00000011500/ENSOMYG00000013702/ENSOMYG00000018919/ENSOMYG00000025957/ENSOMYG00000027674/ENSOMYG00000037104/ENSOMYG00000041275/ENSOMYG00000041432/ENSOMYG00000042191/ENSOMYG00000042427/ENSOMYG00000047121	smarca1/NA/asf1ba/tspy/NA/baz1a/setb/NIPBL/NA/baz1b/CDT1/TAF11/dnmt1/NA
BodyMap	Testes	GO:0006183	GTP biosynthetic process	3/638	11/20645	0.00402593	0.0258864	0.0201594	ENSOMYG00000017852/ENSOMYG00000019726/ENSOMYG00000019801	NA/nme3/NA
BodyMap	Testes	GO:0006228	UTP biosynthetic process	3/638	11/20645	0.00402593	0.0258864	0.0201594	ENSOMYG00000017852/ENSOMYG00000019726/ENSOMYG00000019801	NA/nme3/NA
BodyMap	Testes	GO:0046039	GTP metabolic process	3/638	11/20645	0.00402593	0.0258864	0.0201594	ENSOMYG00000017852/ENSOMYG00000019726/ENSOMYG00000019801	NA/nme3/NA
BodyMap	Testes	GO:0046051	UTP metabolic process	3/638	11/20645	0.00402593	0.0258864	0.0201594	ENSOMYG00000017852/ENSOMYG00000019726/ENSOMYG00000019801	NA/nme3/NA
BodyMap	Testes	GO:0006220	pyrimidine nucleotide metabolic process	4/638	22/20645	0.00424155	0.0270202	0.0210424	ENSOMYG00000009217/ENSOMYG00000017852/ENSOMYG00000019726/ENSOMYG00000019801	ctps1a/NA/nme3/NA
BodyMap	Testes	GO:0051604	protein maturation	14/638	203/20645	0.00437585	0.02762	0.0215095	ENSOMYG00000001107/ENSOMYG00000007700/ENSOMYG00000010369/ENSOMYG00000010786/ENSOMYG00000018431/ENSOMYG00000018803/ENSOMYG00000019333/ENSOMYG00000019648/ENSOMYG00000019689/ENSOMYG00000028297/ENSOMYG00000030165/ENSOMYG00000031132/ENSOMYG00000035825/ENSOMYG00000057689	NA/cct5/CCT2/CCT2/cct5/cct4/TCP1/hspd1/MOB4/NA/cct8/NA/cct4/NA
BodyMap	Testes	GO:0055086	nucleobase-containing small molecule metabolic process	23/638	411/20645	0.00472475	0.0295512	0.0230134	ENSOMYG00000000755/ENSOMYG00000002537/ENSOMYG00000004549/ENSOMYG00000005928/ENSOMYG00000009217/ENSOMYG00000012015/ENSOMYG00000012778/ENSOMYG00000017852/ENSOMYG00000019726/ENSOMYG00000019801/ENSOMYG00000021158/ENSOMYG00000024168/ENSOMYG00000031760/ENSOMYG00000032198/ENSOMYG00000032849/ENSOMYG00000034013/ENSOMYG00000035078/ENSOMYG00000039252/ENSOMYG00000042414/ENSOMYG00000044532/ENSOMYG00000045496/ENSOMYG00000045745/ENSOMYG00000046290	NA/cdaa/AMPD2/pnp6/ctps1a/gart/GMPR/NA/nme3/NA/NA/cps1/pfas/NA/DNPH1/NA/IMPDH/NA/NA/gucy2f/NA/NA/NA
BodyMap	Testes	GO:0006417	regulation of translation	6/638	52/20645	0.00518007	0.0318204	0.0247806	ENSOMYG00000015883/ENSOMYG00000021468/ENSOMYG00000026170/ENSOMYG00000029664/ENSOMYG00000039435/ENSOMYG00000076495	cnot1/cnot1/NA/cpeb1a/EIF3K/NA
BodyMap	Testes	GO:0034248	regulation of amide metabolic process	6/638	52/20645	0.00518007	0.0318204	0.0247806	ENSOMYG00000015883/ENSOMYG00000021468/ENSOMYG00000026170/ENSOMYG00000029664/ENSOMYG00000039435/ENSOMYG00000076495	cnot1/cnot1/NA/cpeb1a/EIF3K/NA
BodyMap	Testes	GO:0018193	peptidyl-amino acid modification	9/638	105/20645	0.00525125	0.0319722	0.0248988	ENSOMYG00000008629/ENSOMYG00000009154/ENSOMYG00000013623/ENSOMYG00000014223/ENSOMYG00000022853/ENSOMYG00000028297/ENSOMYG00000030091/ENSOMYG00000040176/ENSOMYG00000043212	NA/RANBP2/carm1/dph3/NA/NA/dph5/ATAT1/RWDD3
BodyMap	Testes	GO:0051172	negative regulation of nitrogen compound metabolic process	10/638	126/20645	0.00576763	0.0348081	0.0271073	ENSOMYG00000007073/ENSOMYG00000013946/ENSOMYG00000015883/ENSOMYG00000021468/ENSOMYG00000028028/ENSOMYG00000028084/ENSOMYG00000045493/ENSOMYG00000047623/ENSOMYG00000051176/ENSOMYG00000076495	pdcd4b/tfpi2/cnot1/cnot1/phf12b/NA/NA/NAB1/dr1/NA
BodyMap	Testes	GO:0000245	spliceosomal complex assembly	3/638	13/20645	0.00666419	0.0391877	0.0305179	ENSOMYG00000011244/ENSOMYG00000017487/ENSOMYG00000062487	zgc:158803/zgc:158803/NA
BodyMap	Testes	GO:0042273	ribosomal large subunit biogenesis	3/638	13/20645	0.00666419	0.0391877	0.0305179	ENSOMYG00000012859/ENSOMYG00000015021/ENSOMYG00000019186	mrto4/NA/rpl7l1
BodyMap	Testes	GO:0051298	centrosome duplication	3/638	13/20645	0.00666419	0.0391877	0.0305179	ENSOMYG00000030323/ENSOMYG00000059393/ENSOMYG00000067456	NA/NA/NA
BodyMap	Testes	GO:0006753	nucleoside phosphate metabolic process	20/638	354/20645	0.00731212	0.0426334	0.0332013	ENSOMYG00000000755/ENSOMYG00000004549/ENSOMYG00000009217/ENSOMYG00000012015/ENSOMYG00000012778/ENSOMYG00000017852/ENSOMYG00000019726/ENSOMYG00000019801/ENSOMYG00000021158/ENSOMYG00000031760/ENSOMYG00000032198/ENSOMYG00000032849/ENSOMYG00000034013/ENSOMYG00000035078/ENSOMYG00000039252/ENSOMYG00000042414/ENSOMYG00000044532/ENSOMYG00000045496/ENSOMYG00000045745/ENSOMYG00000046290	NA/AMPD2/ctps1a/gart/GMPR/NA/nme3/NA/NA/pfas/NA/DNPH1/NA/IMPDH/NA/NA/gucy2f/NA/NA/NA
BodyMap	Testes	GO:0042274	ribosomal small subunit biogenesis	3/638	14/20645	0.00828908	0.0479234	0.037321	ENSOMYG00000024848/ENSOMYG00000035505/ENSOMYG00000053815	slx9/ltv1/NA
BodyMap	Testes	GO:0032259	methylation	7/638	75/20645	0.00841638	0.0482539	0.0375784	ENSOMYG00000001285/ENSOMYG00000008629/ENSOMYG00000013623/ENSOMYG00000028283/ENSOMYG00000028812/ENSOMYG00000032158/ENSOMYG00000045891	NA/NA/carm1/nop2/wdr4/nsun5/tgs1

### Sheet: Table S9
	Chromosome	Start	End	Name
	1	103000000	119000000	1-18
	18	32000000	49500000	1-18
	2	1	48500000	2p-5q
	5	46800000	92788608	2p-5q
	2	48500000	95481959	2q-12qa
	12	1	38600000	2q-12qa
	3	53500000	105780080	3q-6p
	6	1	48000000	3q-6p
	4	1	30000000	4p-8q
	8	1	28860523	4p-8q
	7	33000000	68862998	7q-17qb
	17	47000000	87489397	7q-17qb
	11	1	59000000	11qa-26
	26	1	55994222	11qa-26
	16	58000000	96486271	16qb-17qa
	17	1	47000000	16qb-17qa

### Sheet: Table S10
	#	% ID between duplicated regions	Interval	Chr.
	0	88.5	615732	ssa01
	1	87.7	1000000	ssa01
	2	87.7	2000000	ssa01
	3	88.2	3000000	ssa01
	4	87.2	4000000	ssa01
	5	87.9	5000000	ssa01
	6	87.2	6000000	ssa01
	7	87	7000000	ssa01
	8	87.4	8000000	ssa01
	9	87.7	9000000	ssa01
	10	87.3	10000000	ssa01
	11	88.3	11000000	ssa01
	12	88.7	12000000	ssa01
	13	89.2	13000000	ssa01
	14	87.4	14000000	ssa01
	15	88.3	15000000	ssa01
	16	88.7	16000000	ssa01
	17	88.7	17000000	ssa01
	18	89	18000000	ssa01
	19	88.4	19000000	ssa01
	20	89.1	20000000	ssa01
	21	89.6	21000000	ssa01
	22	88.6	22000000	ssa01
	23	89.1	23000000	ssa01
	24	88.5	24000000	ssa01
	25	89.6	25000000	ssa01
	26	89.1	26000000	ssa01
	27	88.5	27000000	ssa01
	28	88.7	28000000	ssa01
	29	88	29000000	ssa01
	30	87.4	30000000	ssa01
	31	89.4	31000000	ssa01
	32	89	32000000	ssa01
	33	88.2	33000000	ssa01
	34	88.2	34000000	ssa01
	35	87.6	35000000	ssa01
	36	88	36000000	ssa01
	37	87.6	37000000	ssa01
	38	89.2	38000000	ssa01
	39	89.2	39000000	ssa01
	40	88.3	40000000	ssa01
	41	87.2	41000000	ssa01
	42	86.2	42000000	ssa01
	43	86.2	43000000	ssa01
	44	86.9	44000000	ssa01
	45	90.8	45000000	ssa01
	46	90.4	46000000	ssa01
	47	88.9	47000000	ssa01
	48	88.5	48000000	ssa01
	49	91.6	48077000	ssa01
	48	91	48924370	ssa01
	49	87.5	49000000	ssa01
	50	88.8	50000000	ssa01
	51	89.6	51000000	ssa01
	52	89.5	52000000	ssa01
	53	88.2	53000000	ssa01
	54	88	54000000	ssa01
	55	87.8	55000000	ssa01
	56	88.6	56000000	ssa01
	57	88.6	57000000	ssa01
	58	88.8	58000000	ssa01
	59	89.3	59000000	ssa01
	60	88.7	60000000	ssa01
	61	88.3	61000000	ssa01
	62	88.7	62000000	ssa01
	63	87.9	63000000	ssa01
	64	88.2	64000000	ssa01
	65	89.4	65000000	ssa01
	66	88.5	66000000	ssa01
	67	87.5	67000000	ssa01
	68	88.6	68000000	ssa01
	69	88.3	69000000	ssa01
	70	87.4	70000000	ssa01
	71	88.8	71000000	ssa01
	72	87.8	72000000	ssa01
	73	88.5	73000000	ssa01
	74	88.8	74000000	ssa01
	75	89.4	75000000	ssa01
	76	88.5	76000000	ssa01
	77	84.9	77000000	ssa01
	78	84.9	77044600	ssa01
	77	88.4	77072650	ssa01
	78	88.5	78000000	ssa01
	79	88.8	79000000	ssa01
	80	89.5	80000000	ssa01
	81	88.2	81000000	ssa01
	82	87.1	82000000	ssa01
	83	87.8	83000000	ssa01
	84	88.2	84000000	ssa01
	85	88.1	85000000	ssa01
	86	85.4	86000000	ssa01
	87	88.8	87000000	ssa01
	88	89.3	88000000	ssa01
	89	88.9	89000000	ssa01
	90	88.9	90000000	ssa01
	91	90.1	91000000	ssa01
	92	86.7	92000000	ssa01
	93	87.5	93000000	ssa01
	94	88.4	94000000	ssa01
	95	89	95000000	ssa01
	96	89.6	96000000	ssa01
	97	88.2	97000000	ssa01
	98	88.3	98000000	ssa01
	99	89	99000000	ssa01
	100	88.7	100000000	ssa01
	101	86.4	101000000	ssa01
	102	89.2	102000000	ssa01
	103	90.5	103000000	ssa01
	104	84.7	103003500	ssa01
	103	97.8	103004900	ssa01
	104	97.8	104000000	ssa01
	105	97.6	105000000	ssa01
	106	97.2	106000000	ssa01
	107	96.5	107000000	ssa01
	108	96.7	108000000	ssa01
	109	96.1	109000000	ssa01
	110	97.2	110000000	ssa01
	111	96.8	111000000	ssa01
	112	97.4	112000000	ssa01
	113	97.3	113000000	ssa01
	114	97	114000000	ssa01
	115	96.7	115000000	ssa01
	116	96.4	116000000	ssa01
	117	96.4	117000000	ssa01
	118	96.1	118000000	ssa01
	119	96.3	118886200	ssa01
	119	91.2	119961700	ssa01
	120	90.2	120000000	ssa01
	121	89.4	121000000	ssa01
	122	89	122000000	ssa01
	123	88.4	123000000	ssa01
	124	88.3	124000000	ssa01
	125	87.5	125000000	ssa01
	126	87.6	126000000	ssa01
	127	87.2	127000000	ssa01
	128	88.3	128000000	ssa01
	129	89.2	129000000	ssa01
	130	90	130000000	ssa01
	131	88.9	131000000	ssa01
	132	88.3	132000000	ssa01
	133	88.1	133000000	ssa01
	134	89.2	134000000	ssa01
	135	85.1	134764100	ssa01
	134	89	134769900	ssa01
	135	88.7	135000000	ssa01
	136	87.5	136000000	ssa01
	137	88	137000000	ssa01
	138	88.8	138000000	ssa01
	139	87.4	139000000	ssa01
	140	88.1	140000000	ssa01
	141	88.3	141000000	ssa01
	142	89.2	142000000	ssa01
	143	88.3	143000000	ssa01
	144	87.3	144000000	ssa01
	145	89.1	145000000	ssa01
	146	87.7	146000000	ssa01
	147	87.5	147000000	ssa01
	148	87.8	148000000	ssa01
	149	89	149000000	ssa01
	150	87.7	150000000	ssa01
	151	88.9	151000000	ssa01
	152	86.9	152000000	ssa01
	153	87.2	153000000	ssa01
	154	87.4	154000000	ssa01
	155	88.7	155000000	ssa01
	156	89	156000000	ssa01
	157	87.9	157000000	ssa01
	158	88.5	158000000	ssa01
	159	88.4	159000000	ssa01
	160	86.2	160000000	ssa01
	161	88	161000000	ssa01
	162	87.5	162000000	ssa01
	163	86.5	163000000	ssa01
	164	87	164000000	ssa01
	165	88.8	164200400	ssa01
	167	88.9	167488900	ssa01
	168	90.2	168000000	ssa01
	169	88.9	169000000	ssa01
	170	89.6	170000000	ssa01
	171	90.5	171000000	ssa01
	172	90.2	172000000	ssa01
	173	90.3	173000000	ssa01
	174	92.9	174000000	ssa01
	174	92.9	174445100	ssa01
	0	98.9	4246	ssa02
	1	98.4	1000000	ssa02
	2	98.8	2000000	ssa02
	3	99	3000000	ssa02
	4	99.1	4000000	ssa02
	5	99.2	5000000	ssa02
	6	99.3	6000000	ssa02
	7	98.7	7000000	ssa02
	8	99.2	8000000	ssa02
	9	99.3	9000000	ssa02
	10	98.9	10000000	ssa02
	11	98.1	11000000	ssa02
	12	97.4	12000000	ssa02
	13	98	13000000	ssa02
	14	97.4	14000000	ssa02
	15	98	15000000	ssa02
	16	97.2	16000000	ssa02
	17	96.5	17000000	ssa02
	18	96.8	18000000	ssa02
	19	97.5	19000000	ssa02
	20	96.9	20000000	ssa02
	21	95.7	21000000	ssa02
	22	95.6	22000000	ssa02
	23	92.8	23000000	ssa02
	24	94.6	24000000	ssa02
	25	93.7	25000000	ssa02
	26	93.9	26000000	ssa02
	27	94.4	27000000	ssa02
	28	94.3	28000000	ssa02
	29	94.4	29000000	ssa02
	30	95	30000000	ssa02
	31	94.1	31000000	ssa02
	32	93.6	32000000	ssa02
	33	93.7	33000000	ssa02
	34	93.8	34000000	ssa02
	35	93.3	35000000	ssa02
	36	93.7	36000000	ssa02
	37	93.3	37000000	ssa02
	38	92.1	38000000	ssa02
	39	92.6	39000000	ssa02
	40	92.4	40000000	ssa02
	41	92.6	41000000	ssa02
	42	92.8	42000000	ssa02
	43	92.7	43000000	ssa02
	44	92.6	44000000	ssa02
	45	93.1	45000000	ssa02
	46	92.5	46000000	ssa02
	47	92.1	47000000	ssa02
	48	93	48000000	ssa02
	49	92	48342360	ssa02
	48	92	48658460	ssa02
	49	92.1	49000000	ssa02
	50	92.2	50000000	ssa02
	51	91.8	51000000	ssa02
	52	92.4	52000000	ssa02
	53	92.5	53000000	ssa02
	54	92.7	54000000	ssa02
	55	92.2	55000000	ssa02
	56	93.2	56000000	ssa02
	57	93.6	57000000	ssa02
	58	93.9	58000000	ssa02
	59	91.4	59000000	ssa02
	60	92.3	60000000	ssa02
	61	95.4	61000000	ssa02
	62	95.8	62000000	ssa02
	63	95.9	63000000	ssa02
	64	96.3	64000000	ssa02
	65	96	65000000	ssa02
	66	96.4	66000000	ssa02
	67	96.6	67000000	ssa02
	68	95.8	68000000	ssa02
	69	95.7	69000000	ssa02
	70	96.5	70000000	ssa02
	71	96.8	71000000	ssa02
	72	96.4	72000000	ssa02
	73	95.3	73000000	ssa02
	74	95.5	74000000	ssa02
	75	95.8	75000000	ssa02
	76	95.7	76000000	ssa02
	77	96.1	77000000	ssa02
	78	96.6	78000000	ssa02
	79	96.6	79000000	ssa02
	80	95.5	80000000	ssa02
	81	96.1	81000000	ssa02
	82	95	82000000	ssa02
	83	96.1	83000000	ssa02
	84	96.4	84000000	ssa02
	85	96.4	84796490	ssa02
	91	95.2	91955590	ssa02
	92	95.3	92000000	ssa02
	93	95	93000000	ssa02
	94	95.8	94000000	ssa02
	95	95.8	94733170	ssa02
	2	94.2	2160013	ssa03
	3	90.4	3000000	ssa03
	4	90	4000000	ssa03
	5	89.7	5000000	ssa03
	6	89.9	6000000	ssa03
	7	87	7000000	ssa03
	8	89.2	8000000	ssa03
	9	87.3	9000000	ssa03
	10	87.9	10000000	ssa03
	11	87.7	11000000	ssa03
	12	87.8	12000000	ssa03
	13	88.9	13000000	ssa03
	14	88.3	14000000	ssa03
	15	88.8	15000000	ssa03
	16	88.6	16000000	ssa03
	17	88.7	17000000	ssa03
	18	88.8	18000000	ssa03
	19	87.1	19000000	ssa03
	20	87.5	20000000	ssa03
	21	88.5	21000000	ssa03
	22	89.3	22000000	ssa03
	23	89	23000000	ssa03
	24	88.6	24000000	ssa03
	25	89.2	25000000	ssa03
	26	89.3	26000000	ssa03
	27	88.5	27000000	ssa03
	28	88.7	28000000	ssa03
	29	88.6	29000000	ssa03
	30	88.3	30000000	ssa03
	31	88	31000000	ssa03
	32	89.1	32000000	ssa03
	33	88.8	33000000	ssa03
	34	88.5	34000000	ssa03
	35	88.2	35000000	ssa03
	36	88.9	36000000	ssa03
	37	88	37000000	ssa03
	38	88.3	38000000	ssa03
	39	88.4	39000000	ssa03
	40	87.8	40000000	ssa03
	41	87.9	41000000	ssa03
	42	87.7	42000000	ssa03
	43	88	43000000	ssa03
	44	88.4	44000000	ssa03
	45	89.6	45000000	ssa03
	46	90.9	45141280	ssa03
	47	90.3	48064300	ssa03
	48	89.1	48863160	ssa03
	48	88.9	48936550	ssa03
	49	91.6	49000000	ssa03
	50	92.3	50000000	ssa03
	51	91.9	51000000	ssa03
	52	92.2	52000000	ssa03
	53	91.2	53000000	ssa03
	54	91.2	53477050	ssa03
	53	91.8	53495240	ssa03
	54	91.3	54000000	ssa03
	55	91.2	55000000	ssa03
	56	90.8	56000000	ssa03
	57	91.8	57000000	ssa03
	58	92.5	58000000	ssa03
	59	92.9	59000000	ssa03
	60	94	60000000	ssa03
	61	94.7	61000000	ssa03
	62	95.1	62000000	ssa03
	63	95.2	63000000	ssa03
	64	94.7	64000000	ssa03
	65	95	65000000	ssa03
	66	95.3	66000000	ssa03
	67	95.5	67000000	ssa03
	68	95.6	68000000	ssa03
	69	96.3	69000000	ssa03
	70	96.9	70000000	ssa03
	71	96.7	71000000	ssa03
	72	97	72000000	ssa03
	73	96.7	73000000	ssa03
	74	96.5	74000000	ssa03
	75	91.9	75000000	ssa03
	76	96.2	76000000	ssa03
	77	97.1	77000000	ssa03
	78	97	78000000	ssa03
	79	96.8	79000000	ssa03
	80	96.7	80000000	ssa03
	81	96.8	81000000	ssa03
	82	95.8	82000000	ssa03
	83	97.2	83000000	ssa03
	84	96.6	84000000	ssa03
	85	97	85000000	ssa03
	86	96.6	86000000	ssa03
	87	97.2	87000000	ssa03
	88	96.6	88000000	ssa03
	89	94.9	89000000	ssa03
	90	96.4	90000000	ssa03
	91	96.1	91000000	ssa03
	92	96.7	92000000	ssa03
	93	96.8	93000000	ssa03
	94	97.3	94000000	ssa03
	95	97.4	95000000	ssa03
	96	96.3	96000000	ssa03
	97	96.6	97000000	ssa03
	98	97.9	98000000	ssa03
	99	98.8	99000000	ssa03
	100	98	100000000	ssa03
	101	98	100966100	ssa03
	0	99.2	38312	ssa04
	1	99.2	1000000	ssa04
	2	99	2000000	ssa04
	3	98.6	3000000	ssa04
	4	98.2	4000000	ssa04
	5	98.3	5000000	ssa04
	6	96.8	6000000	ssa04
	7	93.9	7000000	ssa04
	8	94.1	8000000	ssa04
	9	96.5	9000000	ssa04
	10	96.5	10000000	ssa04
	11	96.2	11000000	ssa04
	12	96.9	12000000	ssa04
	13	96.3	13000000	ssa04
	14	96.7	14000000	ssa04
	15	96.2	15000000	ssa04
	16	95.6	16000000	ssa04
	17	93.8	17000000	ssa04
	18	92.5	18000000	ssa04
	19	90.3	19000000	ssa04
	20	91.5	20000000	ssa04
	21	91.4	21000000	ssa04
	22	90.7	22000000	ssa04
	23	90.6	23000000	ssa04
	24	90.1	24000000	ssa04
	25	91	25000000	ssa04
	26	90.6	26000000	ssa04
	27	91.1	27000000	ssa04
	28	91.8	28000000	ssa04
	29	91.8	29000000	ssa04
	30	92.5	29847540	ssa04
	35	86.9	35331780	ssa04
	36	87.3	36000000	ssa04
	36	87.3	36325950	ssa04
	36	87.8	36421470	ssa04
	37	88.4	37000000	ssa04
	38	88.9	38000000	ssa04
	39	87.9	39000000	ssa04
	40	89.1	40000000	ssa04
	41	88.7	41000000	ssa04
	42	89.2	42000000	ssa04
	43	88.7	43000000	ssa04
	44	87.6	44000000	ssa04
	44	87.2	44457660	ssa04
	45	85.5	44501540	ssa04
	46	89	46000000	ssa04
	47	89.3	47000000	ssa04
	48	89	48000000	ssa04
	49	90.2	49000000	ssa04
	50	89.4	50000000	ssa04
	51	89.4	51000000	ssa04
	52	89.2	52000000	ssa04
	53	88.9	53000000	ssa04
	54	87.9	54000000	ssa04
	55	87.9	55000000	ssa04
	56	87.8	56000000	ssa04
	57	88.8	57000000	ssa04
	58	87.7	58000000	ssa04
	59	88.6	59000000	ssa04
	60	88.7	60000000	ssa04
	61	88.6	61000000	ssa04
	62	87.7	62000000	ssa04
	63	87.3	63000000	ssa04
	64	87.3	64000000	ssa04
	65	87.7	65000000	ssa04
	66	88.8	66000000	ssa04
	67	89.1	67000000	ssa04
	68	88.1	68000000	ssa04
	69	87.2	69000000	ssa04
	70	88.2	70000000	ssa04
	71	86.9	71000000	ssa04
	72	87.6	72000000	ssa04
	73	88.3	73000000	ssa04
	74	87.6	74000000	ssa04
	75	87.2	75000000	ssa04
	76	87	76000000	ssa04
	77	88	77000000	ssa04
	78	88.5	78000000	ssa04
	79	88	79000000	ssa04
	80	88.2	80000000	ssa04
	81	87.7	81000000	ssa04
	82	87.8	82000000	ssa04
	83	89.6	82117470	ssa04
	83	86.5	83612640	ssa04
	84	89.7	84000000	ssa04
	85	87.9	85000000	ssa04
	86	89.6	86000000	ssa04
	87	89.6	87000000	ssa04
	88	86.1	88000000	ssa04
	89	90.2	89000000	ssa04
	90	85.8	90000000	ssa04
	90	85.8	90461030	ssa04
	0	92.5	70135	ssa05
	1	92	1000000	ssa05
	2	93.3	2000000	ssa05
	3	88.8	3000000	ssa05
	4	90.2	4000000	ssa05
	5	90.3	5000000	ssa05
	6	89.9	6000000	ssa05
	7	89.1	7000000	ssa05
	8	91.3	8000000	ssa05
	9	91.3	9000000	ssa05
	10	90	10000000	ssa05
	11	90	11000000	ssa05
	12	89.9	12000000	ssa05
	13	90.6	13000000	ssa05
	14	90.1	14000000	ssa05
	15	91.9	15000000	ssa05
	16	88.7	16000000	ssa05
	17	90.5	17000000	ssa05
	18	90.4	18000000	ssa05
	19	86.2	18676950	ssa05
	21	88.1	21053100	ssa05
	22	85.6	22001510	ssa05
	22	86.4	22116530	ssa05
	23	87.9	23000000	ssa05
	24	87.1	24000000	ssa05
	25	88.2	25000000	ssa05
	26	87.6	26000000	ssa05
	27	87.7	27000000	ssa05
	28	87.5	28000000	ssa05
	29	87	29000000	ssa05
	30	88.4	30000000	ssa05
	31	88.2	31000000	ssa05
	32	89.3	32000000	ssa05
	33	88.3	33000000	ssa05
	34	88.1	34000000	ssa05
	35	89	35000000	ssa05
	36	88.1	36000000	ssa05
	37	88.7	37000000	ssa05
	38	88	38000000	ssa05
	39	87.7	39000000	ssa05
	40	88.1	40000000	ssa05
	41	87.7	41000000	ssa05
	42	87.8	42000000	ssa05
	43	88.3	43000000	ssa05
	44	86.7	44000000	ssa05
	45	87.7	45000000	ssa05
	46	88.5	46000000	ssa05
	47	89.6	46600530	ssa05
	46	92	46900230	ssa05
	47	92.2	47000000	ssa05
	48	93.1	48000000	ssa05
	49	92.6	49000000	ssa05
	50	92.8	50000000	ssa05
	51	92.8	51000000	ssa05
	52	92.6	52000000	ssa05
	53	92.5	53000000	ssa05
	54	92.8	54000000	ssa05
	55	92.4	55000000	ssa05
	56	92.2	56000000	ssa05
	57	93.7	57000000	ssa05
	58	93.3	58000000	ssa05
	59	93.7	59000000	ssa05
	60	93.5	60000000	ssa05
	61	93.8	61000000	ssa05
	62	93.6	62000000	ssa05
	63	94.8	63000000	ssa05
	64	94.7	64000000	ssa05
	65	94.4	65000000	ssa05
	66	94.3	66000000	ssa05
	67	94.1	67000000	ssa05
	68	93.7	68000000	ssa05
	69	94.5	69000000	ssa05
	70	92.7	70000000	ssa05
	71	95.7	71000000	ssa05
	72	95.5	72000000	ssa05
	73	96.8	73000000	ssa05
	74	97.3	74000000	ssa05
	75	97.2	75000000	ssa05
	76	96.9	76000000	ssa05
	77	97.3	77000000	ssa05
	78	98.2	78000000	ssa05
	79	97.5	79000000	ssa05
	80	97.9	80000000	ssa05
	81	97.8	81000000	ssa05
	82	99	82000000	ssa05
	83	99.3	83000000	ssa05
	84	99.3	84000000	ssa05
	85	98.9	85000000	ssa05
	86	99.2	86000000	ssa05
	87	99.2	87000000	ssa05
	88	99	88000000	ssa05
	89	98.9	89000000	ssa05
	90	98.7	90000000	ssa05
	91	98.5	91000000	ssa05
	92	98.6	92000000	ssa05
	92	98.6	92781200	ssa05
	0	98	0	ssa06
	1	98.8	1000000	ssa06
	2	96.3	2000000	ssa06
	3	95.5	3000000	ssa06
	4	97.4	4000000	ssa06
	5	97.4	5000000	ssa06
	6	96.8	6000000	ssa06
	7	96.3	7000000	ssa06
	8	96.4	8000000	ssa06
	9	96.7	9000000	ssa06
	10	96	10000000	ssa06
	11	96	11000000	ssa06
	12	94.3	12000000	ssa06
	13	96.4	13000000	ssa06
	14	97	14000000	ssa06
	15	96.6	15000000	ssa06
	16	97	16000000	ssa06
	17	96.4	17000000	ssa06
	18	97.2	18000000	ssa06
	19	95	19000000	ssa06
	20	96.8	20000000	ssa06
	21	96.7	21000000	ssa06
	22	97	22000000	ssa06
	23	97	23000000	ssa06
	24	96.8	24000000	ssa06
	25	95.9	25000000	ssa06
	26	95.7	26000000	ssa06
	27	96.6	27000000	ssa06
	28	96.8	28000000	ssa06
	29	97	29000000	ssa06
	30	96.7	30000000	ssa06
	31	96.9	31000000	ssa06
	32	96.1	32000000	ssa06
	33	95.4	33000000	ssa06
	34	95.6	34000000	ssa06
	35	95.2	35000000	ssa06
	36	95.1	36000000	ssa06
	37	94.8	37000000	ssa06
	38	95	38000000	ssa06
	39	94.9	39000000	ssa06
	40	94.7	40000000	ssa06
	41	93.7	41000000	ssa06
	42	92.7	42000000	ssa06
	43	92.3	43000000	ssa06
	44	91.8	44000000	ssa06
	45	91	45000000	ssa06
	46	91.4	46000000	ssa06
	47	91.8	47000000	ssa06
	48	91.8	47668910	ssa06
	48	87	48704010	ssa06
	49	88.4	49000000	ssa06
	50	87	50000000	ssa06
	51	88	51000000	ssa06
	52	88.5	52000000	ssa06
	53	88.3	53000000	ssa06
	54	88.6	54000000	ssa06
	55	88.1	55000000	ssa06
	56	88.5	56000000	ssa06
	57	88.3	57000000	ssa06
	58	88.3	58000000	ssa06
	59	88	59000000	ssa06
	60	88.9	60000000	ssa06
	61	87.6	61000000	ssa06
	62	87.6	62000000	ssa06
	63	88.4	63000000	ssa06
	64	87.7	64000000	ssa06
	65	88.5	65000000	ssa06
	66	87.8	66000000	ssa06
	67	88.7	67000000	ssa06
	68	88.2	68000000	ssa06
	69	88.8	69000000	ssa06
	70	87	70000000	ssa06
	71	86.9	71000000	ssa06
	72	87.4	72000000	ssa06
	73	88.4	73000000	ssa06
	74	87.8	74000000	ssa06
	75	88	75000000	ssa06
	76	87.7	76000000	ssa06
	77	87.9	77000000	ssa06
	78	86.8	78000000	ssa06
	79	87.8	79000000	ssa06
	80	87.9	80000000	ssa06
	81	87.4	81000000	ssa06
	82	87.8	82000000	ssa06
	83	88.2	83000000	ssa06
	84	88.1	84000000	ssa06
	85	90.3	85000000	ssa06
	86	88.8	86000000	ssa06
	87	89.4	87000000	ssa06
	88	89.1	88000000	ssa06
	89	90.1	89000000	ssa06
	90	88.5	90000000	ssa06
	91	88.2	91000000	ssa06
	92	86.2	92000000	ssa06
	93	83.3	93000000	ssa06
	94	88.5	94000000	ssa06
	95	89.5	94837310	ssa06
	0	97.5	717782	ssa07
	1	97.5	1000000	ssa07
	2	95.8	2000000	ssa07
	3	89.4	3000000	ssa07
	4	86.7	4000000	ssa07
	5	88.1	5000000	ssa07
	6	87.1	6000000	ssa07
	7	87.8	7000000	ssa07
	8	85.8	8000000	ssa07
	9	86.3	9000000	ssa07
	10	86.8	10000000	ssa07
	11	86.6	11000000	ssa07
	12	87.7	12000000	ssa07
	13	87.9	13000000	ssa07
	14	86	14000000	ssa07
	15	88	15000000	ssa07
	16	88.5	16000000	ssa07
	17	87.7	17000000	ssa07
	18	87.1	18000000	ssa07
	19	87.4	19000000	ssa07
	20	87.2	20000000	ssa07
	21	87.6	21000000	ssa07
	22	86.9	22000000	ssa07
	23	87.3	23000000	ssa07
	24	88.3	24000000	ssa07
	25	87.7	25000000	ssa07
	26	87.6	26000000	ssa07
	27	87.3	27000000	ssa07
	28	87.8	28000000	ssa07
	29	86.5	29000000	ssa07
	30	87.2	30000000	ssa07
	31	87.7	31000000	ssa07
	32	88.1	32000000	ssa07
	33	87.9	32827470	ssa07
	33	91.5	33841890	ssa07
	34	91.1	34000000	ssa07
	35	91.2	35000000	ssa07
	36	91.6	36000000	ssa07
	37	92.4	37000000	ssa07
	38	92.2	38000000	ssa07
	39	92	39000000	ssa07
	40	92.2	40000000	ssa07
	41	93.1	41000000	ssa07
	42	92.7	42000000	ssa07
	43	93.3	43000000	ssa07
	44	93.7	44000000	ssa07
	45	93.5	45000000	ssa07
	46	93.9	46000000	ssa07
	47	94	47000000	ssa07
	48	94.4	48000000	ssa07
	49	94.4	49000000	ssa07
	50	95.9	50000000	ssa07
	51	96.5	51000000	ssa07
	52	96.6	52000000	ssa07
	53	97	53000000	ssa07
	54	97.6	54000000	ssa07
	55	97.3	55000000	ssa07
	56	96.9	56000000	ssa07
	57	97.5	57000000	ssa07
	58	99.1	58000000	ssa07
	59	99	59000000	ssa07
	60	99	60000000	ssa07
	61	98.8	61000000	ssa07
	62	98.9	62000000	ssa07
	63	99.1	63000000	ssa07
	64	99	64000000	ssa07
	65	99.1	65000000	ssa07
	66	99.1	66000000	ssa07
	67	98.8	67000000	ssa07
	68	98.5	68000000	ssa07
	68	98.5	68861700	ssa07
	0	91.9	255932	ssa08
	1	91.3	1000000	ssa08
	2	91.1	2000000	ssa08
	3	90.8	3000000	ssa08
	4	90.1	4000000	ssa08
	5	90.8	5000000	ssa08
	6	90.8	6000000	ssa08
	7	91.6	7000000	ssa08
	8	89.1	8000000	ssa08
	9	90.9	9000000	ssa08
	10	93.8	10000000	ssa08
	11	95	11000000	ssa08
	12	96	12000000	ssa08
	13	96.6	13000000	ssa08
	14	96.4	14000000	ssa08
	15	96.6	15000000	ssa08
	16	96.9	16000000	ssa08
	17	96	17000000	ssa08
	18	96.6	18000000	ssa08
	19	96.1	19000000	ssa08
	20	92.6	20000000	ssa08
	21	93.5	21000000	ssa08
	22	96.2	22000000	ssa08
	23	98.3	23000000	ssa08
	24	96.8	24000000	ssa08
	25	98.5	25000000	ssa08
	26	99.1	26000000	ssa08
	27	99.1	27000000	ssa08
	28	99.1	28000000	ssa08
	28	99.1	28855040	ssa08
	0	88.5	169555	ssa09
	1	87.7	1000000	ssa09
	2	87.7	2000000	ssa09
	3	88.2	3000000	ssa09
	4	87.2	3329800	ssa09
	4	86.6	4293450	ssa09
	5	86.1	5000000	ssa09
	6	87.8	6000000	ssa09
	7	86.3	6411112	ssa09
	6	87.2	6438764	ssa09
	7	87	7000000	ssa09
	8	87.4	8000000	ssa09
	9	87.7	9000000	ssa09
	10	87.3	10000000	ssa09
	11	88.3	11000000	ssa09
	12	88.7	12000000	ssa09
	13	89.2	13000000	ssa09
	14	87.4	14000000	ssa09
	15	88.3	15000000	ssa09
	16	88.7	16000000	ssa09
	17	88.7	17000000	ssa09
	18	89	18000000	ssa09
	19	88.4	19000000	ssa09
	20	89.1	20000000	ssa09
	21	89.6	21000000	ssa09
	22	88.6	22000000	ssa09
	23	89.1	23000000	ssa09
	24	88.5	24000000	ssa09
	25	89.6	25000000	ssa09
	26	89.1	26000000	ssa09
	27	88.5	27000000	ssa09
	28	88.7	28000000	ssa09
	29	88	29000000	ssa09
	30	87.4	30000000	ssa09
	31	89.4	31000000	ssa09
	32	89	32000000	ssa09
	33	88.2	33000000	ssa09
	34	88.2	34000000	ssa09
	35	87.6	35000000	ssa09
	36	88	36000000	ssa09
	37	87.6	37000000	ssa09
	38	89.2	38000000	ssa09
	39	89.2	39000000	ssa09
	40	88.3	40000000	ssa09
	41	87.2	41000000	ssa09
	42	86.2	42000000	ssa09
	43	86.2	43000000	ssa09
	44	86.9	44000000	ssa09
	45	90.8	45000000	ssa09
	46	90.4	46000000	ssa09
	47	88.9	47000000	ssa09
	48	88.5	48000000	ssa09
	49	91.6	49000000	ssa09
	50	92.4	50000000	ssa09
	51	85.1	51000000	ssa09
	52	89.6	52000000	ssa09
	53	92.2	53000000	ssa09
	54	88.8	54000000	ssa09
	55	88.4	54559880	ssa09
	54	88	54980900	ssa09
	55	88	55000000	ssa09
	56	87.1	56000000	ssa09
	57	87.3	57000000	ssa09
	58	88.1	58000000	ssa09
	59	88.2	59000000	ssa09
	60	87.5	60000000	ssa09
	61	87.4	61000000	ssa09
	62	87.1	62000000	ssa09
	63	87.4	63000000	ssa09
	64	88.5	64000000	ssa09
	65	88.4	65000000	ssa09
	66	88.9	66000000	ssa09
	67	88.5	67000000	ssa09
	68	87.3	68000000	ssa09
	69	89.1	69000000	ssa09
	70	88.4	70000000	ssa09
	71	88.6	71000000	ssa09
	72	88.7	72000000	ssa09
	73	87	73000000	ssa09
	74	88	74000000	ssa09
	75	87.4	75000000	ssa09
	76	88.2	76000000	ssa09
	77	87.6	77000000	ssa09
	78	88.4	78000000	ssa09
	79	87.9	79000000	ssa09
	80	86.5	80000000	ssa09
	81	88.3	81000000	ssa09
	82	84.8	82000000	ssa09
	83	90.9	83000000	ssa09
	84	90.7	84000000	ssa09
	85	88.5	85000000	ssa09
	86	90.5	86000000	ssa09
	87	90.4	87000000	ssa09
	88	90.5	88000000	ssa09
	89	91.9	89000000	ssa09
	90	89.5	90000000	ssa09
	91	90.6	91000000	ssa09
	92	91.3	92000000	ssa09
	93	91.4	93000000	ssa09
	94	89.6	94000000	ssa09
	95	89.6	95000000	ssa09
	96	91.6	96000000	ssa09
	97	90.1	97000000	ssa09
	98	91.7	98000000	ssa09
	99	89.7	99000000	ssa09
	100	90.8	100000000	ssa09
	101	91.8	101000000	ssa09
	102	90.8	102000000	ssa09
	103	90.8	102370600	ssa09
	102	87.6	102425900	ssa09
	103	87.7	103000000	ssa09
	104	89	104000000	ssa09
	105	88.9	104354200	ssa09
	104	92.3	104466300	ssa09
	105	92.2	105000000	ssa09
	106	92.2	105811400	ssa09
	106	89	106087700	ssa09
	107	91.7	107000000	ssa09
	107	88.5	107000000	ssa09
	108	87.9	107190600	ssa09
	108	94	108000000	ssa09
	109	94	108771100	ssa09
	109	90.7	109123800	ssa09
	110	90.7	110000000	ssa09
	111	90.4	111000000	ssa09
	112	90.9	112000000	ssa09
	113	89.9	113000000	ssa09
	114	90.6	114000000	ssa09
	115	89.8	115000000	ssa09
	116	89.2	116000000	ssa09
	117	89.5	117000000	ssa09
	118	91.1	118000000	ssa09
	119	90.9	119000000	ssa09
	120	88.5	120000000	ssa09
	121	90.9	121000000	ssa09
	122	91.2	122000000	ssa09
	123	91.3	123000000	ssa09
	124	90.7	124000000	ssa09
	125	90.6	125000000	ssa09
	126	91.5	126000000	ssa09
	127	91.2	127000000	ssa09
	128	90.8	128000000	ssa09
	129	90.5	129000000	ssa09
	130	91.2	130000000	ssa09
	131	91	131000000	ssa09
	132	91.6	132000000	ssa09
	133	91.1	133000000	ssa09
	134	90.4	134000000	ssa09
	135	89.7	135000000	ssa09
	136	90.1	136000000	ssa09
	137	90.6	137000000	ssa09
	138	90.7	138000000	ssa09
	139	90.3	139000000	ssa09
	140	90	140000000	ssa09
	141	90.1	141000000	ssa09
	142	89.9	142000000	ssa09
	143	90.2	143000000	ssa09
	144	89.7	144000000	ssa09
	145	89.4	145000000	ssa09
	146	89.6	146000000	ssa09
	147	90.3	147000000	ssa09
	148	89.8	148000000	ssa09
	149	87.9	149000000	ssa09
	150	87	150000000	ssa09
	151	89.5	151000000	ssa09
	152	89.3	152000000	ssa09
	153	89	153000000	ssa09
	154	91.5	154000000	ssa09
	155	97.1	155000000	ssa09
	156	85.2	156000000	ssa09
	157	88.8	157000000	ssa09
	158	83	158000000	ssa09
	159	88.1	159000000	ssa09
	160	89.9	160000000	ssa09
	161	87.2	161000000	ssa09
	161	87.2	161040800	ssa09
	2	89	2225994	ssa10
	3	88.7	3000000	ssa10
	4	88.1	4000000	ssa10
	5	86.2	5000000	ssa10
	6	87.8	6000000	ssa10
	7	87.2	7000000	ssa10
	8	87.1	8000000	ssa10
	9	88.5	9000000	ssa10
	10	88	10000000	ssa10
	11	88.4	11000000	ssa10
	12	87.7	12000000	ssa10
	13	88.5	13000000	ssa10
	14	87.1	14000000	ssa10
	15	87.4	15000000	ssa10
	16	88.5	16000000	ssa10
	17	88.5	17000000	ssa10
	18	87.5	18000000	ssa10
	19	87.3	19000000	ssa10
	20	86.5	20000000	ssa10
	21	87.2	21000000	ssa10
	21	88.8	21137530	ssa10
	22	88.3	21192870	ssa10
	22	88.9	22000000	ssa10
	23	88.9	23000000	ssa10
	24	89.1	24000000	ssa10
	25	89	25000000	ssa10
	26	89.2	26000000	ssa10
	27	89	27000000	ssa10
	28	88.3	28000000	ssa10
	29	88.8	29000000	ssa10
	30	88.9	30000000	ssa10
	31	88.3	31000000	ssa10
	32	88.8	32000000	ssa10
	33	88.7	33000000	ssa10
	34	87	34000000	ssa10
	35	88.2	35000000	ssa10
	36	87.4	36000000	ssa10
	37	88.3	37000000	ssa10
	38	88.5	38000000	ssa10
	39	88	39000000	ssa10
	40	88.2	40000000	ssa10
	41	87.3	41000000	ssa10
	42	87.8	42000000	ssa10
	43	87.3	43000000	ssa10
	44	87.9	44000000	ssa10
	45	88.2	45000000	ssa10
	46	87.4	46000000	ssa10
	47	87.6	47000000	ssa10
	48	86.8	48000000	ssa10
	49	87.8	49000000	ssa10
	50	87.5	50000000	ssa10
	51	87.5	51000000	ssa10
	52	90.3	52000000	ssa10
	53	84.3	52292400	ssa10
	54	90.3	54830250	ssa10
	55	90.3	55000000	ssa10
	56	89.8	56000000	ssa10
	57	91.2	57000000	ssa10
	58	91.3	58000000	ssa10
	59	90.2	59000000	ssa10
	60	90.2	59228950	ssa10
	61	88.8	61799410	ssa10
	62	86.2	62000000	ssa10
	63	88	62656000	ssa10
	67	90	67613160	ssa10
	68	87.7	68000000	ssa10
	69	87.3	69000000	ssa10
	70	84.4	70000000	ssa10
	71	86.8	71000000	ssa10
	72	87.1	71469710	ssa10
	72	86.4	72220060	ssa10
	73	88.7	73000000	ssa10
	74	88.4	74000000	ssa10
	75	88	75000000	ssa10
	76	87	76000000	ssa10
	77	87.3	77000000	ssa10
	78	87.9	78000000	ssa10
	79	88.4	79000000	ssa10
	80	87.1	80000000	ssa10
	81	88	81000000	ssa10
	81	87.8	81580740	ssa10
	82	87.4	81584190	ssa10
	82	87.5	82000000	ssa10
	83	88.1	83000000	ssa10
	84	88.7	84000000	ssa10
	85	87.2	85000000	ssa10
	86	88.3	86000000	ssa10
	87	88.5	87000000	ssa10
	88	88.9	88000000	ssa10
	89	89.7	89000000	ssa10
	90	88.9	90000000	ssa10
	91	89.3	91000000	ssa10
	92	88.7	92000000	ssa10
	93	87.9	93000000	ssa10
	94	89.9	94000000	ssa10
	95	88.7	95000000	ssa10
	96	88.8	96000000	ssa10
	97	87.6	97000000	ssa10
	98	86.4	98000000	ssa10
	99	87.5	99000000	ssa10
	100	86.2	100000000	ssa10
	101	87.2	101000000	ssa10
	102	88.6	102000000	ssa10
	103	88.8	103000000	ssa10
	104	88.4	104000000	ssa10
	105	87.5	105000000	ssa10
	106	87.2	106000000	ssa10
	107	88.7	107000000	ssa10
	108	88	108000000	ssa10
	109	88.5	109000000	ssa10
	110	87.9	110000000	ssa10
	111	88.9	111000000	ssa10
	112	87.5	112000000	ssa10
	113	87.3	113000000	ssa10
	114	88.2	114000000	ssa10
	115	87.1	115000000	ssa10
	116	87.3	116000000	ssa10
	117	89	117000000	ssa10
	118	89	118000000	ssa10
	119	87.7	119000000	ssa10
	120	87.2	120000000	ssa10
	121	87.2	120987600	ssa10
	121	90	121187200	ssa10
	122	89.2	122000000	ssa10
	123	87.5	123000000	ssa10
	124	89.8	124000000	ssa10
	125	91.7	125000000	ssa10
	125	91.7	125860100	ssa10
	0	86.7	41149	ssa11
	1	87.1	1000000	ssa11
	2	86.5	2000000	ssa11
	3	87	3000000	ssa11
	4	88.3	4000000	ssa11
	5	86.6	4559524	ssa11
	4	90.5	4838684	ssa11
	5	90.8	5000000	ssa11
	6	91.7	6000000	ssa11
	7	91.2	7000000	ssa11
	8	91.7	8000000	ssa11
	9	91.8	9000000	ssa11
	10	92.1	10000000	ssa11
	11	92.6	11000000	ssa11
	12	92.3	12000000	ssa11
	13	92.5	13000000	ssa11
	14	92.2	14000000	ssa11
	15	93.7	15000000	ssa11
	16	93.8	16000000	ssa11
	17	93.9	17000000	ssa11
	18	93.9	18000000	ssa11
	19	95.4	19000000	ssa11
	20	94.7	20000000	ssa11
	21	94.4	21000000	ssa11
	22	94.7	22000000	ssa11
	23	94.3	23000000	ssa11
	24	94.5	24000000	ssa11
	25	95.7	25000000	ssa11
	26	95.4	26000000	ssa11
	27	95.3	27000000	ssa11
	28	95.6	28000000	ssa11
	29	96.9	29000000	ssa11
	30	97.1	30000000	ssa11
	31	96.8	31000000	ssa11
	32	97.3	32000000	ssa11
	33	96.5	33000000	ssa11
	34	97	34000000	ssa11
	35	97.2	35000000	ssa11
	36	97.1	36000000	ssa11
	37	97.9	37000000	ssa11
	38	97.9	38000000	ssa11
	39	97.9	39000000	ssa11
	40	97.8	40000000	ssa11
	41	97.8	41000000	ssa11
	42	97.6	42000000	ssa11
	43	97.6	43000000	ssa11
	44	97.3	44000000	ssa11
	45	97.4	45000000	ssa11
	46	97.7	46000000	ssa11
	47	97.2	47000000	ssa11
	48	97.4	48000000	ssa11
	49	97	49000000	ssa11
	50	96.4	50000000	ssa11
	51	96.2	51000000	ssa11
	52	96.4	52000000	ssa11
	53	95.1	53000000	ssa11
	54	95.8	54000000	ssa11
	55	95.5	55000000	ssa11
	56	95.5	56000000	ssa11
	57	95.5	57000000	ssa11
	58	95.8	58000000	ssa11
	59	95.8	58899520	ssa11
	59	88.2	59121700	ssa11
	60	88.2	60000000	ssa11
	61	88.3	61000000	ssa11
	62	87.4	62000000	ssa11
	63	88.1	63000000	ssa11
	64	88.7	64000000	ssa11
	65	88.5	65000000	ssa11
	66	87.3	66000000	ssa11
	67	87.6	67000000	ssa11
	68	87.3	68000000	ssa11
	69	87.4	69000000	ssa11
	70	88.1	70000000	ssa11
	71	87.4	71000000	ssa11
	72	89.1	72000000	ssa11
	73	87.6	73000000	ssa11
	74	87.6	74000000	ssa11
	75	87.5	75000000	ssa11
	76	88.6	76000000	ssa11
	77	87.5	77000000	ssa11
	78	87.9	78000000	ssa11
	79	89.2	79000000	ssa11
	80	88.4	80000000	ssa11
	81	88	81000000	ssa11
	82	87.6	82000000	ssa11
	83	88.1	83000000	ssa11
	84	88.8	84000000	ssa11
	85	87.6	85000000	ssa11
	86	87.8	86000000	ssa11
	87	89.2	87000000	ssa11
	87	89	87000000	ssa11
	88	86.2	87825290	ssa11
	88	88.1	88000000	ssa11
	89	88.5	89000000	ssa11
	90	89.4	90000000	ssa11
	91	88.3	91000000	ssa11
	92	89.4	92000000	ssa11
	93	88.9	93000000	ssa11
	94	88.6	94000000	ssa11
	95	88.5	95000000	ssa11
	96	88.7	96000000	ssa11
	97	88.1	97000000	ssa11
	98	88.8	98000000	ssa11
	99	89	99000000	ssa11
	100	88.3	100000000	ssa11
	101	85.8	101000000	ssa11
	102	89.5	102000000	ssa11
	103	86.7	103000000	ssa11
	104	82.8	104000000	ssa11
	105	89.2	105000000	ssa11
	106	88.4	106000000	ssa11
	107	84.5	107000000	ssa11
	108	89.2	108000000	ssa11
	109	91.9	109000000	ssa11
	110	88.8	110000000	ssa11
	111	89.7	110952900	ssa11
	0	96	268736	ssa12
	1	95.5	1000000	ssa12
	2	95	2000000	ssa12
	3	96.5	3000000	ssa12
	4	96.5	4000000	ssa12
	5	95.7	5000000	ssa12
	6	96.3	6000000	ssa12
	7	95.5	7000000	ssa12
	8	96.3	8000000	ssa12
	9	96.7	9000000	ssa12
	10	96.1	10000000	ssa12
	11	95.9	11000000	ssa12
	12	95.9	12000000	ssa12
	13	95.7	13000000	ssa12
	14	95.8	14000000	ssa12
	15	97	15000000	ssa12
	16	96.7	16000000	ssa12
	17	96.3	17000000	ssa12
	18	94.5	18000000	ssa12
	19	96.4	19000000	ssa12
	20	96.5	20000000	ssa12
	21	95.9	21000000	ssa12
	22	96.4	22000000	ssa12
	23	96.1	23000000	ssa12
	24	95.8	24000000	ssa12
	25	95.7	25000000	ssa12
	26	93.2	26000000	ssa12
	27	90.8	27000000	ssa12
	28	94	28000000	ssa12
	29	93.4	29000000	ssa12
	30	93.3	30000000	ssa12
	31	92.6	31000000	ssa12
	32	92.6	32000000	ssa12
	33	92.4	33000000	ssa12
	34	92.6	34000000	ssa12
	35	92	35000000	ssa12
	36	92.1	36000000	ssa12
	37	92.1	37000000	ssa12
	38	92.2	38000000	ssa12
	39	89.4	39000000	ssa12
	40	90.1	39105560	ssa12
	39	89.2	39188490	ssa12
	40	89.5	40000000	ssa12
	41	87.2	41000000	ssa12
	42	88	42000000	ssa12
	43	87.1	43000000	ssa12
	44	88.6	44000000	ssa12
	45	87.9	45000000	ssa12
	46	88.4	46000000	ssa12
	47	88	47000000	ssa12
	48	87.5	48000000	ssa12
	49	86.9	49000000	ssa12
	50	87.4	50000000	ssa12
	51	88.2	51000000	ssa12
	52	88.5	52000000	ssa12
	53	89	53000000	ssa12
	54	87.3	54000000	ssa12
	55	87.5	55000000	ssa12
	56	87.7	56000000	ssa12
	57	88.4	57000000	ssa12
	58	88	58000000	ssa12
	59	88.1	59000000	ssa12
	60	89	60000000	ssa12
	61	88.8	61000000	ssa12
	62	89.1	62000000	ssa12
	63	88.8	63000000	ssa12
	64	87.7	64000000	ssa12
	65	88.2	65000000	ssa12
	66	88.8	66000000	ssa12
	67	89.3	67000000	ssa12
	68	89	68000000	ssa12
	69	89.4	69000000	ssa12
	70	88.9	70000000	ssa12
	71	88.5	71000000	ssa12
	72	88.8	72000000	ssa12
	73	87.9	73000000	ssa12
	74	88.1	74000000	ssa12
	75	87.9	75000000	ssa12
	76	88.1	76000000	ssa12
	77	88.6	77000000	ssa12
	78	88.8	78000000	ssa12
	79	89.2	79000000	ssa12
	80	89	80000000	ssa12
	81	88	81000000	ssa12
	82	88.4	82000000	ssa12
	83	88.1	83000000	ssa12
	84	88.6	84000000	ssa12
	85	86.9	85000000	ssa12
	86	88	86000000	ssa12
	87	87.6	87000000	ssa12
	88	87.2	88000000	ssa12
	89	88.9	89000000	ssa12
	90	87.7	90000000	ssa12
	91	87.5	91000000	ssa12
	92	89.4	92000000	ssa12
	93	89.3	93000000	ssa12
	94	88.8	94000000	ssa12
	95	87.3	95000000	ssa12
	96	87.1	96000000	ssa12
	97	91	97000000	ssa12
	98	91.2	98000000	ssa12
	99	90.5	99000000	ssa12
	100	89.5	100000000	ssa12
	101	90.4	101000000	ssa12
	101	90.4	101660400	ssa12
	0	89.5	72236	ssa13
	1	90.1	1000000	ssa13
	2	90.5	2000000	ssa13
	3	93.5	3000000	ssa13
	4	86.4	4000000	ssa13
	5	88	5000000	ssa13
	6	89.5	6000000	ssa13
	7	90	7000000	ssa13
	8	90.5	8000000	ssa13
	9	89.6	9000000	ssa13
	10	89.1	10000000	ssa13
	11	87.3	11000000	ssa13
	12	88.9	12000000	ssa13
	13	87.8	13000000	ssa13
	14	88.9	14000000	ssa13
	15	88	14704890	ssa13
	17	87.3	17468520	ssa13
	18	87.3	18000000	ssa13
	19	87.6	19000000	ssa13
	20	90.1	20000000	ssa13
	21	88.8	20160680	ssa13
	20	88.6	20200850	ssa13
	21	87.8	21000000	ssa13
	22	88.5	22000000	ssa13
	23	88.2	23000000	ssa13
	24	87.5	24000000	ssa13
	25	88.9	25000000	ssa13
	26	88.7	26000000	ssa13
	27	88	27000000	ssa13
	28	88.7	28000000	ssa13
	29	89.5	29000000	ssa13
	30	88.5	30000000	ssa13
	31	87.9	31000000	ssa13
	32	88.4	32000000	ssa13
	33	88.1	33000000	ssa13
	34	89.2	34000000	ssa13
	35	88.5	35000000	ssa13
	36	89	36000000	ssa13
	37	88.2	37000000	ssa13
	38	87.9	38000000	ssa13
	39	88.3	39000000	ssa13
	40	88.4	40000000	ssa13
	41	88.8	41000000	ssa13
	42	88.9	42000000	ssa13
	43	88.4	43000000	ssa13
	44	88.5	44000000	ssa13
	45	88.1	45000000	ssa13
	46	86.8	46000000	ssa13
	47	87.1	47000000	ssa13
	48	87.4	48000000	ssa13
	49	88.2	49000000	ssa13
	50	87.6	50000000	ssa13
	51	88	51000000	ssa13
	52	86.7	51424070	ssa13
	52	86.8	52547320	ssa13
	53	87.5	53000000	ssa13
	54	88.3	54000000	ssa13
	55	88.2	55000000	ssa13
	56	87.9	56000000	ssa13
	57	87.3	57000000	ssa13
	58	87.3	58000000	ssa13
	59	87.6	59000000	ssa13
	60	88	60000000	ssa13
	61	87	61000000	ssa13
	62	87.3	62000000	ssa13
	63	87.8	63000000	ssa13
	64	87.4	64000000	ssa13
	65	89	65000000	ssa13
	66	89.1	66000000	ssa13
	67	89.1	67000000	ssa13
	68	86.9	68000000	ssa13
	69	87.4	69000000	ssa13
	70	87.3	70000000	ssa13
	71	87.2	71000000	ssa13
	72	88.5	72000000	ssa13
	73	88.4	73000000	ssa13
	74	88.8	74000000	ssa13
	75	88.4	75000000	ssa13
	76	87.4	76000000	ssa13
	77	88.8	77000000	ssa13
	78	88.1	78000000	ssa13
	79	88.1	79000000	ssa13
	80	88.6	80000000	ssa13
	81	88.9	81000000	ssa13
	82	89.4	82000000	ssa13
	83	89.9	83000000	ssa13
	84	89.4	84000000	ssa13
	85	89.9	85000000	ssa13
	86	89.3	86000000	ssa13
	87	88.6	87000000	ssa13
	88	89.1	88000000	ssa13
	89	88.2	89000000	ssa13
	90	86.8	90000000	ssa13
	91	85.5	90390930	ssa13
	90	88.7	90413780	ssa13
	91	88.3	91000000	ssa13
	92	88.2	92000000	ssa13
	93	88.8	93000000	ssa13
	94	88.5	94000000	ssa13
	95	89.7	95000000	ssa13
	96	88.8	96000000	ssa13
	97	89.3	97000000	ssa13
	98	87.8	98000000	ssa13
	99	87	99000000	ssa13
	100	87.7	100000000	ssa13
	101	87.5	101000000	ssa13
	102	88.5	102000000	ssa13
	103	89	103000000	ssa13
	104	86.8	104000000	ssa13
	105	87.3	105000000	ssa13
	106	88.2	106000000	ssa13
	107	90.2	107000000	ssa13
	108	90	108000000	ssa13
	109	89.3	109000000	ssa13
	110	90	110000000	ssa13
	111	88.7	111000000	ssa13
	112	87.8	112000000	ssa13
	113	87	113000000	ssa13
	114	89.3	114000000	ssa13
	114	89.3	114130300	ssa13
	3	88	3918	ssa14
	4	88.4	4000000	ssa14
	5	88.6	5000000	ssa14
	6	86.8	6000000	ssa14
	7	87.9	7000000	ssa14
	8	87.7	8000000	ssa14
	9	87.3	9000000	ssa14
	10	88	10000000	ssa14
	11	89.1	11000000	ssa14
	12	88.5	12000000	ssa14
	13	88.4	13000000	ssa14
	14	88.8	14000000	ssa14
	15	88.4	15000000	ssa14
	16	88.4	16000000	ssa14
	17	86.8	17000000	ssa14
	18	88.2	18000000	ssa14
	19	88.8	19000000	ssa14
	20	88.9	20000000	ssa14
	21	89.3	21000000	ssa14
	22	88.8	22000000	ssa14
	23	89.3	23000000	ssa14
	24	88.8	24000000	ssa14
	25	89.2	25000000	ssa14
	26	88.5	26000000	ssa14
	27	88.9	27000000	ssa14
	28	88	28000000	ssa14
	29	87.9	29000000	ssa14
	30	89.4	30000000	ssa14
	31	88.8	31000000	ssa14
	32	88.6	32000000	ssa14
	33	87.8	33000000	ssa14
	34	89.1	34000000	ssa14
	35	88.1	35000000	ssa14
	36	87.1	36000000	ssa14
	37	88.8	37000000	ssa14
	38	88.8	38000000	ssa14
	39	88.7	39000000	ssa14
	40	88.3	40000000	ssa14
	41	89	41000000	ssa14
	42	88	42000000	ssa14
	43	88.3	43000000	ssa14
	44	87	44000000	ssa14
	45	85.7	45000000	ssa14
	46	89.4	46000000	ssa14
	47	89	47000000	ssa14
	48	88.8	48000000	ssa14
	49	89.9	49000000	ssa14
	50	90	50000000	ssa14
	51	90.6	51000000	ssa14
	52	90.2	51430060	ssa14
	54	90.3	54936380	ssa14
	55	89	55000000	ssa14
	56	89.2	56000000	ssa14
	57	89.3	57000000	ssa14
	58	89.5	58000000	ssa14
	59	89.4	59000000	ssa14
	60	88.8	60000000	ssa14
	61	88.9	61000000	ssa14
	62	90.1	62000000	ssa14
	63	89.5	63000000	ssa14
	64	89.3	64000000	ssa14
	65	89.8	65000000	ssa14
	66	88.9	66000000	ssa14
	67	88.7	67000000	ssa14
	68	89	68000000	ssa14
	69	89.2	69000000	ssa14
	70	89.2	70000000	ssa14
	71	88.7	71000000	ssa14
	72	89.3	72000000	ssa14
	73	88.9	73000000	ssa14
	74	89.6	74000000	ssa14
	75	89.1	75000000	ssa14
	76	88.8	76000000	ssa14
	77	90.7	77000000	ssa14
	78	88	78000000	ssa14
	79	87.7	79000000	ssa14
	80	87.5	80000000	ssa14
	81	88.7	81000000	ssa14
	82	87.8	82000000	ssa14
	83	88	83000000	ssa14
	84	89.5	84000000	ssa14
	85	89.5	85000000	ssa14
	86	88.8	86000000	ssa14
	87	87.4	87000000	ssa14
	88	86.8	88000000	ssa14
	89	87.8	89000000	ssa14
	90	88.5	90000000	ssa14
	91	89.1	91000000	ssa14
	92	89.3	92000000	ssa14
	93	89.8	93000000	ssa14
	94	90.2	94000000	ssa14
	95	88.2	95000000	ssa14
	96	90.5	96000000	ssa14
	97	89.3	97000000	ssa14
	98	92	98000000	ssa14
	99	91.5	99000000	ssa14
	100	93.8	100000000	ssa14
	101	92.9	101000000	ssa14
	101	92.9	101974900	ssa14
	0	88.7	597176	ssa15
	1	86.8	1000000	ssa15
	2	86.3	2000000	ssa15
	3	90	3000000	ssa15
	4	89.4	4000000	ssa15
	5	87.7	5000000	ssa15
	6	90	6000000	ssa15
	7	87.5	7000000	ssa15
	8	88	8000000	ssa15
	9	89.2	9000000	ssa15
	10	90.4	10000000	ssa15
	11	88.1	11000000	ssa15
	12	91.5	12000000	ssa15
	13	92.5	13000000	ssa15
	14	86.5	13823120	ssa15
	14	88.6	14476610	ssa15
	15	90.6	15000000	ssa15
	16	90.4	16000000	ssa15
	17	91.9	17000000	ssa15
	18	88.2	18000000	ssa15
	19	89.5	19000000	ssa15
	20	90.2	20000000	ssa15
	21	89.2	21000000	ssa15
	22	89.8	22000000	ssa15
	23	89.6	23000000	ssa15
	24	90.2	24000000	ssa15
	25	87.7	25000000	ssa15
	26	86.1	26000000	ssa15
	27	87.6	27000000	ssa15
	28	88.2	28000000	ssa15
	29	88.1	29000000	ssa15
	30	88.1	30000000	ssa15
	31	88.5	31000000	ssa15
	32	88.2	32000000	ssa15
	33	88.7	33000000	ssa15
	34	88.2	34000000	ssa15
	35	88.8	35000000	ssa15
	36	88.4	36000000	ssa15
	37	87.7	37000000	ssa15
	38	88.6	38000000	ssa15
	39	88.2	39000000	ssa15
	40	87.7	40000000	ssa15
	41	88.7	41000000	ssa15
	42	88.1	42000000	ssa15
	43	88.3	43000000	ssa15
	44	87.8	44000000	ssa15
	45	87	45000000	ssa15
	46	88	46000000	ssa15
	47	88.2	47000000	ssa15
	48	87.8	48000000	ssa15
	49	87	49000000	ssa15
	50	87.1	50000000	ssa15
	51	87.8	51000000	ssa15
	52	86.5	52000000	ssa15
	53	88.4	53000000	ssa15
	54	88	54000000	ssa15
	55	88.5	55000000	ssa15
	56	88.3	56000000	ssa15
	57	87.8	57000000	ssa15
	58	87	58000000	ssa15
	59	88	59000000	ssa15
	60	89.7	60000000	ssa15
	61	87.6	60075340	ssa15
	60	89	60105750	ssa15
	61	88	61000000	ssa15
	62	88.9	62000000	ssa15
	63	89.2	63000000	ssa15
	64	88.2	64000000	ssa15
	65	86.7	65000000	ssa15
	66	89.2	66000000	ssa15
	67	88.2	67000000	ssa15
	68	88.1	68000000	ssa15
	69	88.6	69000000	ssa15
	70	88.6	70000000	ssa15
	71	86.3	71000000	ssa15
	72	86.9	72000000	ssa15
	73	87.3	73000000	ssa15
	74	87.3	74000000	ssa15
	75	87.3	75000000	ssa15
	76	88.5	76000000	ssa15
	77	88.2	77000000	ssa15
	78	87.3	78000000	ssa15
	79	89.6	79000000	ssa15
	80	89.1	80000000	ssa15
	81	87.7	81000000	ssa15
	82	87.9	82000000	ssa15
	83	88.7	83000000	ssa15
	84	88.2	84000000	ssa15
	85	89.3	85000000	ssa15
	86	88.6	86000000	ssa15
	87	88.8	87000000	ssa15
	88	88.3	88000000	ssa15
	89	87.9	89000000	ssa15
	90	88.4	90000000	ssa15
	91	88.3	91000000	ssa15
	92	88.5	92000000	ssa15
	93	89.4	93000000	ssa15
	94	89.9	94000000	ssa15
	95	87.8	95000000	ssa15
	96	89.2	96000000	ssa15
	97	89.2	97000000	ssa15
	98	87.9	98000000	ssa15
	99	88	99000000	ssa15
	100	88.5	100000000	ssa15
	101	87.8	101000000	ssa15
	102	90.3	102000000	ssa15
	103	90	103000000	ssa15
	104	89.6	104000000	ssa15
	105	88.9	105000000	ssa15
	106	87.9	106000000	ssa15
	107	89.1	107000000	ssa15
	108	87.7	108000000	ssa15
	109	91.6	109000000	ssa15
	110	90.9	110000000	ssa15
	110	90.9	110343300	ssa15
	0	88.2	843519	ssa16
	1	88.8	1000000	ssa16
	2	89	2000000	ssa16
	3	88.7	3000000	ssa16
	4	88.1	4000000	ssa16
	5	86.2	5000000	ssa16
	6	87.8	6000000	ssa16
	7	87.2	7000000	ssa16
	8	87.1	8000000	ssa16
	9	88.5	9000000	ssa16
	10	88	10000000	ssa16
	11	88.4	11000000	ssa16
	12	87.7	12000000	ssa16
	13	88.5	13000000	ssa16
	14	87.1	14000000	ssa16
	15	87.4	15000000	ssa16
	16	88.5	16000000	ssa16
	17	88.5	17000000	ssa16
	18	87.5	18000000	ssa16
	19	87.3	19000000	ssa16
	20	86.5	20000000	ssa16
	21	87.2	21000000	ssa16
	22	88.3	22000000	ssa16
	23	88.7	23000000	ssa16
	24	89.1	24000000	ssa16
	25	87.8	25000000	ssa16
	26	89	26000000	ssa16
	27	89.3	27000000	ssa16
	28	88.9	28000000	ssa16
	29	89.9	29000000	ssa16
	30	88.6	30000000	ssa16
	31	88.5	31000000	ssa16
	32	88.2	32000000	ssa16
	33	87.2	33000000	ssa16
	34	88.3	34000000	ssa16
	35	88.1	35000000	ssa16
	36	87.1	36000000	ssa16
	37	87.7	37000000	ssa16
	38	88.1	38000000	ssa16
	39	88.4	39000000	ssa16
	40	88.2	40000000	ssa16
	41	88.5	41000000	ssa16
	42	89	42000000	ssa16
	43	87.7	43000000	ssa16
	44	88.3	44000000	ssa16
	45	86.8	45000000	ssa16
	46	87.5	46000000	ssa16
	47	87.6	47000000	ssa16
	48	87.8	48000000	ssa16
	49	86.7	49000000	ssa16
	50	87.3	50000000	ssa16
	51	87.8	51000000	ssa16
	52	87.8	52000000	ssa16
	53	85.5	53000000	ssa16
	54	86.4	54000000	ssa16
	55	90.3	55000000	ssa16
	56	89.8	56000000	ssa16
	57	91.2	57000000	ssa16
	58	91.3	58000000	ssa16
	59	90.2	59000000	ssa16
	60	90.2	59454070	ssa16
	60	91.5	60249120	ssa16
	61	91.9	61000000	ssa16
	62	92.2	62000000	ssa16
	63	92.6	63000000	ssa16
	64	93.3	64000000	ssa16
	65	92.8	65000000	ssa16
	66	93	66000000	ssa16
	67	93.4	67000000	ssa16
	68	93.3	68000000	ssa16
	69	92.8	69000000	ssa16
	70	93.3	70000000	ssa16
	71	93.5	71000000	ssa16
	72	93.9	72000000	ssa16
	73	95.4	73000000	ssa16
	74	96.5	74000000	ssa16
	75	95.9	75000000	ssa16
	76	96.8	76000000	ssa16
	77	96.7	77000000	ssa16
	78	96.5	78000000	ssa16
	79	97.1	79000000	ssa16
	80	97.1	80000000	ssa16
	81	96.7	81000000	ssa16
	82	97.4	82000000	ssa16
	83	97.7	83000000	ssa16
	84	97.8	84000000	ssa16
	85	97.7	85000000	ssa16
	86	97.6	86000000	ssa16
	87	95.7	87000000	ssa16
	88	96.8	88000000	ssa16
	89	97.1	89000000	ssa16
	90	96.6	90000000	ssa16
	91	96.4	91000000	ssa16
	92	96.6	92000000	ssa16
	93	99	93000000	ssa16
	94	98	94000000	ssa16
	95	98.1	95000000	ssa16
	96	95.1	96000000	ssa16
	96	95.1	96471550	ssa16
	0	87.2	22808	ssa17
	1	88.4	1000000	ssa17
	2	88.9	2000000	ssa17
	3	89.2	3000000	ssa17
	4	88.6	4000000	ssa17
	5	88.6	5000000	ssa17
	6	91.4	6000000	ssa17
	7	91.7	7000000	ssa17
	8	92.1	8000000	ssa17
	9	92.2	9000000	ssa17
	10	93	10000000	ssa17
	11	93.2	11000000	ssa17
	12	92.8	12000000	ssa17
	13	93.4	13000000	ssa17
	14	93.2	14000000	ssa17
	15	93.3	15000000	ssa17
	16	93	16000000	ssa17
	17	93.3	17000000	ssa17
	18	93.8	18000000	ssa17
	19	94.2	19000000	ssa17
	20	94.6	20000000	ssa17
	21	96.3	21000000	ssa17
	22	96	22000000	ssa17
	23	96.4	23000000	ssa17
	24	96.8	24000000	ssa17
	25	96.5	25000000	ssa17
	26	96.8	26000000	ssa17
	27	97.1	27000000	ssa17
	28	96.9	28000000	ssa17
	29	96.8	29000000	ssa17
	30	97.2	30000000	ssa17
	31	97.8	31000000	ssa17
	32	97.8	32000000	ssa17
	33	97.8	33000000	ssa17
	34	97.5	34000000	ssa17
	35	95.8	35000000	ssa17
	36	96.5	36000000	ssa17
	37	97.2	37000000	ssa17
	38	96.8	38000000	ssa17
	39	96.7	39000000	ssa17
	40	96.4	40000000	ssa17
	41	96.7	41000000	ssa17
	42	97.3	42000000	ssa17
	43	98.7	43000000	ssa17
	44	96.7	44000000	ssa17
	45	98	45000000	ssa17
	46	94.6	46000000	ssa17
	47	94.6	46936200	ssa17
	47	91.5	47483410	ssa17
	48	91	48000000	ssa17
	49	91	49000000	ssa17
	50	91.6	50000000	ssa17
	51	91.9	51000000	ssa17
	52	92.7	52000000	ssa17
	53	92	53000000	ssa17
	54	92.1	54000000	ssa17
	55	92	55000000	ssa17
	56	93.3	56000000	ssa17
	57	92.4	57000000	ssa17
	58	92.9	58000000	ssa17
	59	93.8	59000000	ssa17
	60	93.4	60000000	ssa17
	61	93.9	61000000	ssa17
	62	93.5	62000000	ssa17
	63	94.4	63000000	ssa17
	64	94.2	64000000	ssa17
	65	94.6	65000000	ssa17
	66	96.1	66000000	ssa17
	67	96.4	67000000	ssa17
	68	96.6	68000000	ssa17
	69	96.9	69000000	ssa17
	70	97.2	70000000	ssa17
	71	97.4	71000000	ssa17
	72	97.5	72000000	ssa17
	73	97	73000000	ssa17
	74	96.8	74000000	ssa17
	75	96.7	75000000	ssa17
	76	98.8	76000000	ssa17
	77	99	77000000	ssa17
	78	99	78000000	ssa17
	79	98.7	79000000	ssa17
	80	99	80000000	ssa17
	81	99.1	81000000	ssa17
	82	99.2	82000000	ssa17
	83	98.9	83000000	ssa17
	84	99.1	84000000	ssa17
	85	99.1	85000000	ssa17
	86	98.5	86000000	ssa17
	87	98.4	87000000	ssa17
	87	98.4	87468910	ssa17
	0	90.4	2214	ssa18
	1	90.4	1000000	ssa18
	2	87.6	1068827	ssa18
	1	88.8	1832325	ssa18
	2	87.8	2000000	ssa18
	3	87.9	3000000	ssa18
	4	85.8	4000000	ssa18
	5	88.6	4076767	ssa18
	4	87.4	4817637	ssa18
	5	88.1	5000000	ssa18
	6	88.9	6000000	ssa18
	7	89.2	7000000	ssa18
	8	89.5	8000000	ssa18
	9	87.5	9000000	ssa18
	10	88	10000000	ssa18
	11	87.7	11000000	ssa18
	12	88.5	12000000	ssa18
	13	88.4	13000000	ssa18
	14	88.9	14000000	ssa18
	15	88.8	15000000	ssa18
	16	88.5	16000000	ssa18
	17	88.2	17000000	ssa18
	18	88.6	18000000	ssa18
	19	87.4	19000000	ssa18
	20	89.4	20000000	ssa18
	21	87.9	21000000	ssa18
	22	87.7	22000000	ssa18
	23	88.5	23000000	ssa18
	24	87.4	24000000	ssa18
	25	88.3	25000000	ssa18
	26	88	26000000	ssa18
	27	87.8	27000000	ssa18
	28	88.6	28000000	ssa18
	29	89	29000000	ssa18
	30	89.5	30000000	ssa18
	31	88.5	31000000	ssa18
	32	97.8	32000000	ssa18
	33	97.8	33000000	ssa18
	34	97	34000000	ssa18
	35	97.5	35000000	ssa18
	36	86.2	36000000	ssa18
	37	96.7	37000000	ssa18
	38	96.8	38000000	ssa18
	39	97	39000000	ssa18
	40	97.4	40000000	ssa18
	41	97	41000000	ssa18
	42	96.5	42000000	ssa18
	43	96.2	43000000	ssa18
	44	96	44000000	ssa18
	45	95.6	45000000	ssa18
	46	95.8	46000000	ssa18
	47	95.3	47000000	ssa18
	48	96.3	48000000	ssa18
	49	93.5	49000000	ssa18
	50	90.3	49342590	ssa18
	49	86.1	49593830	ssa18
	50	90.1	50000000	ssa18
	51	85.4	51000000	ssa18
	52	86.5	52000000	ssa18
	53	86.2	53000000	ssa18
	54	87.8	54000000	ssa18
	55	87.6	55000000	ssa18
	56	87.7	56000000	ssa18
	57	86.7	57000000	ssa18
	58	87.8	58000000	ssa18
	59	88.5	59000000	ssa18
	60	87.8	60000000	ssa18
	61	87.3	61000000	ssa18
	62	87.1	62000000	ssa18
	63	87.3	63000000	ssa18
	64	87.4	64000000	ssa18
	65	86.2	65000000	ssa18
	66	87.3	66000000	ssa18
	67	88.5	67000000	ssa18
	68	88.4	68000000	ssa18
	69	88.9	69000000	ssa18
	70	89.8	70000000	ssa18
	71	86.5	71000000	ssa18
	72	87.2	72000000	ssa18
	73	87.9	73000000	ssa18
	74	87.4	74000000	ssa18
	75	87.3	75000000	ssa18
	76	88.1	76000000	ssa18
	77	86	77000000	ssa18
	78	88.2	78000000	ssa18
	79	88.5	79000000	ssa18
	80	88.1	80000000	ssa18
	81	87.1	81000000	ssa18
	82	93.1	82000000	ssa18
	83	90	82062000	ssa18
	0	88.1	231884	ssa19
	1	88.6	1000000	ssa19
	2	88.1	2000000	ssa19
	3	88.8	3000000	ssa19
	4	88.8	4000000	ssa19
	5	89.5	5000000	ssa19
	6	87.7	6000000	ssa19
	7	89	7000000	ssa19
	8	89	7104157	ssa19
	7	89	7743612	ssa19
	8	93	8000000	ssa19
	9	91.6	9000000	ssa19
	10	87.6	10000000	ssa19
	11	89.7	11000000	ssa19
	12	90.4	12000000	ssa19
	13	91.2	13000000	ssa19
	14	86.4	14000000	ssa19
	15	89.6	15000000	ssa19
	16	88	16000000	ssa19
	17	86.1	17000000	ssa19
	18	93	18000000	ssa19
	19	89.2	19000000	ssa19
	20	86.4	20000000	ssa19
	21	85.5	21000000	ssa19
	22	87.9	22000000	ssa19
	23	88.1	23000000	ssa19
	24	85.6	24000000	ssa19
	25	96.4	25000000	ssa19
	26	89.1	26000000	ssa19
	27	88.6	27000000	ssa19
	28	89.3	28000000	ssa19
	29	89.6	29000000	ssa19
	30	87.7	30000000	ssa19
	31	88.6	31000000	ssa19
	32	93.2	32000000	ssa19
	33	90.6	32050290	ssa19
	32	85.2	32463700	ssa19
	33	92.4	33000000	ssa19
	34	89.7	34000000	ssa19
	35	89.3	35000000	ssa19
	36	90.5	36000000	ssa19
	37	88.1	37000000	ssa19
	38	92.8	38000000	ssa19
	39	90.5	39000000	ssa19
	40	88.6	40000000	ssa19
	41	89.2	41000000	ssa19
	42	87.9	42000000	ssa19
	43	87.5	43000000	ssa19
	44	88.7	44000000	ssa19
	45	88.3	45000000	ssa19
	46	86.8	46000000	ssa19
	47	89.8	47000000	ssa19
	48	87.7	48000000	ssa19
	49	88.2	49000000	ssa19
	50	87.1	50000000	ssa19
	51	88.1	51000000	ssa19
	52	88.3	52000000	ssa19
	53	88.5	53000000	ssa19
	54	88.5	54000000	ssa19
	55	88.7	55000000	ssa19
	56	87.7	55311580	ssa19
	55	89.2	55333000	ssa19
	56	88.6	56000000	ssa19
	57	88.5	57000000	ssa19
	58	88.1	58000000	ssa19
	59	89.2	59000000	ssa19
	60	90.2	60000000	ssa19
	61	88.7	61000000	ssa19
	62	87	62000000	ssa19
	63	89.7	63000000	ssa19
	64	90	64000000	ssa19
	65	88.1	65000000	ssa19
	66	87.3	66000000	ssa19
	67	91.4	66355520	ssa19
	67	88.6	67119010	ssa19
	68	87.5	68000000	ssa19
	69	91	69000000	ssa19
	70	91	69221860	ssa19
	69	91.6	69402050	ssa19
	70	89.5	70000000	ssa19
	71	87.8	71000000	ssa19
	72	89.6	72000000	ssa19
	73	90.8	73000000	ssa19
	74	91.8	74000000	ssa19
	75	87.8	75000000	ssa19
	76	89.8	76000000	ssa19
	77	93.7	77000000	ssa19
	78	93.8	78000000	ssa19
	79	90.3	79000000	ssa19
	80	96	80000000	ssa19
	81	89.4	81000000	ssa19
	82	90.2	82000000	ssa19
	83	87.9	83000000	ssa19
	84	90.7	84000000	ssa19
	85	93	85000000	ssa19
	86	91.3	86000000	ssa19
	87	88.2	87000000	ssa19
	88	88.2	87732490	ssa19
	0	88.6	936689	ssa20
	1	88.6	1000000	ssa20
	2	88	1991106	ssa20
	2	88.2	2000542	ssa20
	3	87.4	3000000	ssa20
	4	87.3	4000000	ssa20
	5	89.5	5000000	ssa20
	6	88.1	6000000	ssa20
	7	87.6	7000000	ssa20
	8	88.1	8000000	ssa20
	9	87.8	9000000	ssa20
	10	86.1	10000000	ssa20
	11	87.6	11000000	ssa20
	12	88	12000000	ssa20
	13	88.2	13000000	ssa20
	14	89	14000000	ssa20
	15	89.3	15000000	ssa20
	16	88.1	16000000	ssa20
	17	88.3	17000000	ssa20
	18	89.1	18000000	ssa20
	19	89	19000000	ssa20
	20	89.9	20000000	ssa20
	21	88.7	21000000	ssa20
	22	88.4	22000000	ssa20
	23	89.8	23000000	ssa20
	24	89.3	24000000	ssa20
	25	89.3	25000000	ssa20
	26	88.7	26000000	ssa20
	27	89.2	27000000	ssa20
	28	89.2	28000000	ssa20
	29	89.6	29000000	ssa20
	30	88.9	30000000	ssa20
	31	89.2	31000000	ssa20
	32	87.6	32000000	ssa20
	33	88.8	33000000	ssa20
	34	88.5	34000000	ssa20
	35	88.9	35000000	ssa20
	36	87.5	36000000	ssa20
	37	88.1	37000000	ssa20
	38	89.4	38000000	ssa20
	39	88	39000000	ssa20
	40	86.8	40000000	ssa20
	41	87.3	41000000	ssa20
	42	88.8	42000000	ssa20
	43	89.9	42707300	ssa20
	43	89.6	43350120	ssa20
	44	90.5	44000000	ssa20
	45	91.2	45000000	ssa20
	46	90.1	46000000	ssa20
	47	90.2	47000000	ssa20
	48	89.9	48000000	ssa20
	49	89.6	49000000	ssa20
	50	89.3	50000000	ssa20
	51	91.1	51000000	ssa20
	52	90.9	52000000	ssa20
	53	88.7	53000000	ssa20
	54	89.6	54000000	ssa20
	55	91.4	55000000	ssa20
	56	91	56000000	ssa20
	57	91.5	57000000	ssa20
	58	90.5	58000000	ssa20
	59	91.1	59000000	ssa20
	60	91.5	60000000	ssa20
	61	91.1	61000000	ssa20
	62	90.7	62000000	ssa20
	63	90.6	63000000	ssa20
	64	91.3	64000000	ssa20
	65	91	65000000	ssa20
	66	91.4	66000000	ssa20
	67	91	67000000	ssa20
	68	89.5	68000000	ssa20
	69	89.9	69000000	ssa20
	70	90.6	70000000	ssa20
	71	90.9	71000000	ssa20
	72	90.1	72000000	ssa20
	73	90.5	73000000	ssa20
	74	89	74000000	ssa20
	75	89.8	75000000	ssa20
	76	89.9	76000000	ssa20
	77	90.1	77000000	ssa20
	78	89.7	78000000	ssa20
	79	88.9	79000000	ssa20
	80	89.6	80000000	ssa20
	81	89.6	81000000	ssa20
	82	91.2	82000000	ssa20
	83	89	83000000	ssa20
	84	86.9	84000000	ssa20
	85	89.7	85000000	ssa20
	86	89.3	86000000	ssa20
	87	88.1	87000000	ssa20
	88	89.5	88000000	ssa20
	89	91.7	89000000	ssa20
	90	83.8	90000000	ssa20
	91	84.5	91000000	ssa20
	92	88.1	92000000	ssa20
	93	86.4	93000000	ssa20
	94	88	94000000	ssa20
	95	89	95000000	ssa20
	96	90.4	96000000	ssa20
	96	90.4	96426350	ssa20
	0	90.2	161915	ssa21
	1	86.6	1000000	ssa21
	2	88.5	2000000	ssa21
	3	88	3000000	ssa21
	4	87.3	4000000	ssa21
	5	87.4	5000000	ssa21
	6	87.9	6000000	ssa21
	7	87.8	7000000	ssa21
	8	86.2	8000000	ssa21
	9	87.9	9000000	ssa21
	10	87.3	10000000	ssa21
	11	87.7	11000000	ssa21
	12	88.3	12000000	ssa21
	13	88.6	13000000	ssa21
	14	88.9	14000000	ssa21
	15	88.7	15000000	ssa21
	16	90.3	16000000	ssa21
	17	87.5	17000000	ssa21
	18	85.7	18000000	ssa21
	19	87.4	19000000	ssa21
	20	86.3	20000000	ssa21
	21	86.7	21000000	ssa21
	22	89	22000000	ssa21
	23	88.1	23000000	ssa21
	24	88.4	24000000	ssa21
	25	87.3	25000000	ssa21
	26	88.4	26000000	ssa21
	27	87.4	27000000	ssa21
	28	88.8	28000000	ssa21
	29	88	29000000	ssa21
	30	88.9	30000000	ssa21
	31	88.3	31000000	ssa21
	32	88.8	32000000	ssa21
	33	89.2	33000000	ssa21
	34	89.5	34000000	ssa21
	35	87.9	35000000	ssa21
	36	90.2	36000000	ssa21
	37	87	37000000	ssa21
	38	87.9	38000000	ssa21
	39	88.4	39000000	ssa21
	40	88	40000000	ssa21
	41	89	41000000	ssa21
	42	89.5	42000000	ssa21
	43	88.4	43000000	ssa21
	44	87.3	44000000	ssa21
	45	87.8	45000000	ssa21
	46	88.2	46000000	ssa21
	47	87.4	47000000	ssa21
	48	87.9	48000000	ssa21
	49	87.7	49000000	ssa21
	50	88.7	50000000	ssa21
	51	88.1	51000000	ssa21
	52	88.5	52000000	ssa21
	53	88.3	53000000	ssa21
	54	89.1	54000000	ssa21
	55	89.3	55000000	ssa21
	56	92.9	56000000	ssa21
	57	92.8	57000000	ssa21
	58	87.2	58000000	ssa21
	59	93.9	59000000	ssa21
	59	93.9	59714040	ssa21
	0	88.4	369794	ssa22
	1	87.6	1000000	ssa22
	2	89.2	2000000	ssa22
	3	89.5	3000000	ssa22
	4	88.9	4000000	ssa22
	5	87.1	5000000	ssa22
	6	88.2	6000000	ssa22
	7	87.6	7000000	ssa22
	8	87.3	8000000	ssa22
	9	87.8	9000000	ssa22
	10	87.9	10000000	ssa22
	11	88.3	11000000	ssa22
	12	88.2	12000000	ssa22
	13	87.9	13000000	ssa22
	14	88.5	14000000	ssa22
	15	87.9	15000000	ssa22
	16	89.3	16000000	ssa22
	17	88.4	17000000	ssa22
	18	88.1	18000000	ssa22
	19	87.7	19000000	ssa22
	20	88.2	20000000	ssa22
	21	88	21000000	ssa22
	22	88.5	22000000	ssa22
	23	87.9	23000000	ssa22
	24	89.3	24000000	ssa22
	25	89.2	25000000	ssa22
	26	89.6	26000000	ssa22
	27	88.3	27000000	ssa22
	28	89.7	28000000	ssa22
	29	88.7	29000000	ssa22
	30	87.7	30000000	ssa22
	31	88.6	31000000	ssa22
	32	89.8	32000000	ssa22
	33	88.4	33000000	ssa22
	34	89.2	34000000	ssa22
	35	88.7	35000000	ssa22
	36	88.1	36000000	ssa22
	37	88.8	37000000	ssa22
	38	88.1	38000000	ssa22
	39	87.8	39000000	ssa22
	40	87.4	40000000	ssa22
	41	89.1	41000000	ssa22
	42	88.7	42000000	ssa22
	43	88.5	43000000	ssa22
	44	87.9	44000000	ssa22
	45	87.6	45000000	ssa22
	46	86.9	46000000	ssa22
	47	88	47000000	ssa22
	48	87.8	48000000	ssa22
	49	88.3	49000000	ssa22
	50	87	50000000	ssa22
	51	87.3	51000000	ssa22
	52	89	52000000	ssa22
	53	88.7	53000000	ssa22
	54	88.4	54000000	ssa22
	55	88	55000000	ssa22
	56	87.5	56000000	ssa22
	57	88.9	57000000	ssa22
	58	90.1	58000000	ssa22
	59	91.1	59000000	ssa22
	60	89.7	60000000	ssa22
	61	88.5	61000000	ssa22
	62	89.7	62000000	ssa22
	63	93.4	63000000	ssa22
	63	93.4	63767120	ssa22
	0	91.2	480309	ssa23
	1	91.7	1000000	ssa23
	2	92.6	2000000	ssa23
	3	91	3000000	ssa23
	4	91	3527275	ssa23
	3	88.3	3538331	ssa23
	4	87.7	4000000	ssa23
	5	87.1	5000000	ssa23
	6	87.6	6000000	ssa23
	7	87.8	7000000	ssa23
	8	88.4	8000000	ssa23
	9	87.7	9000000	ssa23
	10	87.5	10000000	ssa23
	11	88.1	11000000	ssa23
	12	87.5	12000000	ssa23
	13	87.4	13000000	ssa23
	14	87.3	14000000	ssa23
	15	87.2	15000000	ssa23
	16	88.1	16000000	ssa23
	17	88.2	17000000	ssa23
	18	86.5	18000000	ssa23
	19	87.4	19000000	ssa23
	20	88.1	20000000	ssa23
	21	88.5	21000000	ssa23
	22	88.7	22000000	ssa23
	23	88.5	23000000	ssa23
	24	88.8	24000000	ssa23
	25	87.8	25000000	ssa23
	26	88.9	26000000	ssa23
	27	89.3	27000000	ssa23
	28	89	28000000	ssa23
	29	89	29000000	ssa23
	30	88.7	30000000	ssa23
	31	89	31000000	ssa23
	32	89.3	32000000	ssa23
	33	88.2	33000000	ssa23
	34	87.5	34000000	ssa23
	35	88	35000000	ssa23
	36	88.7	36000000	ssa23
	37	87.6	37000000	ssa23
	38	87.1	38000000	ssa23
	39	87.6	39000000	ssa23
	40	88.5	40000000	ssa23
	41	88.3	41000000	ssa23
	42	88.5	42000000	ssa23
	43	88	43000000	ssa23
	44	89.2	44000000	ssa23
	45	88.6	45000000	ssa23
	46	87.1	46000000	ssa23
	47	89.4	47000000	ssa23
	48	90.5	48000000	ssa23
	49	84.3	49000000	ssa23
	50	91.5	50000000	ssa23
	51	86.7	51000000	ssa23
	52	89.8	52000000	ssa23
	52	89.8	52453410	ssa23
	0	87.4	434147	ssa24
	1	87.7	1000000	ssa24
	2	89.5	1757991	ssa24
	1	87.7	1797178	ssa24
	2	87.9	2000000	ssa24
	3	87	3000000	ssa24
	4	88.2	4000000	ssa24
	5	87.3	5000000	ssa24
	6	87.1	6000000	ssa24
	7	89.2	7000000	ssa24
	8	88.1	8000000	ssa24
	9	87.7	9000000	ssa24
	10	89.1	10000000	ssa24
	11	88.3	11000000	ssa24
	12	88.4	12000000	ssa24
	13	88.8	13000000	ssa24
	14	88.8	14000000	ssa24
	15	89.4	15000000	ssa24
	16	88.7	16000000	ssa24
	17	88.9	17000000	ssa24
	18	89	18000000	ssa24
	19	88.6	19000000	ssa24
	20	89.2	20000000	ssa24
	21	89.8	21000000	ssa24
	22	88.6	22000000	ssa24
	23	88.8	23000000	ssa24
	24	89.8	24000000	ssa24
	25	89.2	25000000	ssa24
	26	89.1	26000000	ssa24
	27	88.7	27000000	ssa24
	28	88.6	28000000	ssa24
	29	89.3	29000000	ssa24
	30	89.1	30000000	ssa24
	31	87.8	31000000	ssa24
	32	87.3	32000000	ssa24
	33	86.7	33000000	ssa24
	34	87.5	34000000	ssa24
	35	87.7	35000000	ssa24
	36	88.1	36000000	ssa24
	37	87.3	37000000	ssa24
	38	87.7	38000000	ssa24
	39	87.7	38124510	ssa24
	40	88.6	40900604	ssa24
	41	89.5	41000000	ssa24
	42	88.8	42000000	ssa24
	43	87.8	43000000	ssa24
	44	89.5	44000000	ssa24
	45	87.5	45000000	ssa24
	46	89.4	46000000	ssa24
	47	91.6	47000000	ssa24
	48	91	48000000	ssa24
	49	95.8	49000000	ssa24
	49	95.8	49278710	ssa24
	0	88	545364	ssa25
	1	88.5	1000000	ssa25
	2	88.9	2000000	ssa25
	3	89.1	3000000	ssa25
	4	87.1	4000000	ssa25
	5	86.2	5000000	ssa25
	6	87.6	6000000	ssa25
	7	87.9	7000000	ssa25
	8	87.5	8000000	ssa25
	9	87.1	9000000	ssa25
	10	88.3	10000000	ssa25
	11	88.5	11000000	ssa25
	12	89.5	12000000	ssa25
	13	88.8	13000000	ssa25
	14	89.9	14000000	ssa25
	15	89.1	15000000	ssa25
	16	87.8	16000000	ssa25
	17	87.3	17000000	ssa25
	18	88	18000000	ssa25
	19	87.8	19000000	ssa25
	20	87.9	20000000	ssa25
	21	89.1	21000000	ssa25
	22	88.5	22000000	ssa25
	23	87.8	23000000	ssa25
	24	88.5	24000000	ssa25
	25	86.8	25000000	ssa25
	26	89.8	26000000	ssa25
	27	88.8	27000000	ssa25
	28	89.1	28000000	ssa25
	29	89	29000000	ssa25
	30	88.3	30000000	ssa25
	31	88.9	31000000	ssa25
	32	88.1	32000000	ssa25
	33	89	33000000	ssa25
	34	87.3	34000000	ssa25
	35	87.8	35000000	ssa25
	36	87.8	36000000	ssa25
	37	87.1	37000000	ssa25
	38	88.1	38000000	ssa25
	39	88.1	39000000	ssa25
	40	89.5	40000000	ssa25
	41	88	41000000	ssa25
	42	87.2	42000000	ssa25
	43	86.3	43000000	ssa25
	44	87.2	44000000	ssa25
	45	87.4	45000000	ssa25
	46	85.7	46000000	ssa25
	47	87.1	47000000	ssa25
	48	89.5	48000000	ssa25
	49	87.7	49000000	ssa25
	50	91	50000000	ssa25
	51	86.5	51000000	ssa25
	52	91.7	52000000	ssa25
	53	94.6	53000000	ssa25
	54	93.9	54000000	ssa25
	54	93.9	54313450	ssa25
	5	90.9	5055481	ssa26
	6	91.2	6000000	ssa26
	7	91.2	7000000	ssa26
	8	91.5	8000000	ssa26
	9	91.6	9000000	ssa26
	10	91.9	10000000	ssa26
	11	91.9	11000000	ssa26
	12	92.7	12000000	ssa26
	13	92.2	13000000	ssa26
	14	92.6	14000000	ssa26
	15	93.2	15000000	ssa26
	16	93.7	16000000	ssa26
	17	93.7	17000000	ssa26
	18	94	18000000	ssa26
	19	95	19000000	ssa26
	20	94.7	20000000	ssa26
	21	94.3	21000000	ssa26
	22	94.7	22000000	ssa26
	23	94.6	23000000	ssa26
	24	94	24000000	ssa26
	25	95.5	25000000	ssa26
	26	95.5	26000000	ssa26
	27	95.3	27000000	ssa26
	28	95.3	28000000	ssa26
	29	96.7	29000000	ssa26
	30	96.9	30000000	ssa26
	31	96.6	31000000	ssa26
	32	97.2	32000000	ssa26
	33	96.6	33000000	ssa26
	34	96.9	34000000	ssa26
	35	97.2	35000000	ssa26
	36	97.1	36000000	ssa26
	37	97.5	37000000	ssa26
	38	97.9	38000000	ssa26
	39	97.9	39000000	ssa26
	40	97.8	40000000	ssa26
	41	97.8	41000000	ssa26
	42	97.7	42000000	ssa26
	43	97.7	43000000	ssa26
	44	97.5	44000000	ssa26
	45	97.4	45000000	ssa26
	46	97.3	46000000	ssa26
	47	97.5	47000000	ssa26
	48	97.2	48000000	ssa26
	49	96.9	49000000	ssa26
	50	96.7	50000000	ssa26
	51	96.2	51000000	ssa26
	52	95.4	52000000	ssa26
	53	95.4	53000000	ssa26
	54	95.7	54000000	ssa26
	55	95.7	54987680	ssa26
	0	89.7	459579	ssa27
	1	89.2	1000000	ssa27
	2	89.3	2000000	ssa27
	3	89.4	3000000	ssa27
	4	89	4000000	ssa27
	5	89.2	5000000	ssa27
	6	88.8	6000000	ssa27
	7	88.7	7000000	ssa27
	8	90.1	8000000	ssa27
	9	89.2	9000000	ssa27
	10	89.5	10000000	ssa27
	11	89	11000000	ssa27
	12	89.3	12000000	ssa27
	13	88.6	13000000	ssa27
	14	88.8	14000000	ssa27
	15	88.7	15000000	ssa27
	16	89.3	16000000	ssa27
	17	88.9	17000000	ssa27
	18	89.3	18000000	ssa27
	19	88.9	19000000	ssa27
	20	89.3	20000000	ssa27
	21	89.1	21000000	ssa27
	22	89.8	22000000	ssa27
	23	90.2	23000000	ssa27
	24	89.5	24000000	ssa27
	25	88.5	25000000	ssa27
	26	86.5	26000000	ssa27
	27	87.2	27000000	ssa27
	28	88.5	28000000	ssa27
	29	89.4	29000000	ssa27
	30	89.5	30000000	ssa27
	31	87.9	31000000	ssa27
	32	87.9	32000000	ssa27
	33	88.6	33000000	ssa27
	34	88.1	34000000	ssa27
	35	87.4	35000000	ssa27
	36	87.5	36000000	ssa27
	37	89.8	37000000	ssa27
	38	90.1	38000000	ssa27
	39	89.5	39000000	ssa27
	40	89	40000000	ssa27
	41	91	41000000	ssa27
	42	92.3	42000000	ssa27
	43	91.7	43000000	ssa27
	44	92.5	44000000	ssa27
	45	88.2	45000000	ssa27
	45	88.2	45286470	ssa27
	0	88.7	342771	ssa28
	1	88.5	1000000	ssa28
	2	88.2	2000000	ssa28
	3	88.7	3000000	ssa28
	4	87.9	4000000	ssa28
	5	87.2	5000000	ssa28
	6	88	6000000	ssa28
	7	87.8	7000000	ssa28
	8	89.8	8000000	ssa28
	9	87.2	9000000	ssa28
	10	87.5	10000000	ssa28
	11	88.5	11000000	ssa28
	12	87	12000000	ssa28
	13	87.7	13000000	ssa28
	14	87.1	13345280	ssa28
	13	89.3	13412480	ssa28
	14	89	14000000	ssa28
	15	88.9	15000000	ssa28
	16	89.5	16000000	ssa28
	17	86.9	17000000	ssa28
	18	87.2	18000000	ssa28
	19	88.6	19000000	ssa28
	20	89.6	20000000	ssa28
	21	88.1	21000000	ssa28
	22	88.3	22000000	ssa28
	23	87.7	23000000	ssa28
	24	88.6	24000000	ssa28
	25	87.9	25000000	ssa28
	26	88.4	26000000	ssa28
	27	89	27000000	ssa28
	28	89	28000000	ssa28
	29	89.1	29000000	ssa28
	30	87.1	30000000	ssa28
	31	86.8	31000000	ssa28
	32	87.7	32000000	ssa28
	33	88.7	33000000	ssa28
	34	88.1	34000000	ssa28
	35	86.2	35000000	ssa28
	36	87.2	36000000	ssa28
	37	84.7	36589770	ssa28
	36	89.4	36617390	ssa28
	37	87.2	37000000	ssa28
	38	89.5	38000000	ssa28
	39	90.2	39000000	ssa28
	40	88.7	40000000	ssa28
	41	91.9	41000000	ssa28
	41	91.9	41282970	ssa28
	0	87.4	166386	ssa29
	1	87.8	1000000	ssa29
	2	86.9	2000000	ssa29
	3	88.1	3000000	ssa29
	4	86.7	4000000	ssa29
	5	87.3	5000000	ssa29
	6	86.9	6000000	ssa29
	7	86.7	7000000	ssa29
	8	86.6	8000000	ssa29
	9	88.6	9000000	ssa29
	10	87.3	10000000	ssa29
	11	87.1	11000000	ssa29
	12	88.3	12000000	ssa29
	13	89	13000000	ssa29
	14	86.8	14000000	ssa29
	15	87.2	15000000	ssa29
	16	87.3	16000000	ssa29
	17	87.5	17000000	ssa29
	18	87.5	18000000	ssa29
	19	87.8	19000000	ssa29
	20	88.8	20000000	ssa29
	21	87.7	21000000	ssa29
	22	88.2	22000000	ssa29
	23	87.3	23000000	ssa29
	24	87.5	24000000	ssa29
	25	89.2	25000000	ssa29
	26	89.8	26000000	ssa29
	27	89.4	27000000	ssa29
	28	87.9	28000000	ssa29
	29	88.5	29000000	ssa29
	30	88.5	30000000	ssa29
	31	87.9	31000000	ssa29
	32	86.7	32000000	ssa29
	33	87.3	33000000	ssa29
	34	87.2	34000000	ssa29
	35	87	35000000	ssa29
	36	87.2	36000000	ssa29
	37	88	37000000	ssa29
	38	89.7	38000000	ssa29
	39	88.2	39000000	ssa29
	40	91.5	40000000	ssa29
	41	90.3	41000000	ssa29
	42	90.3	41816660	ssa29

### Sheet: Table S11
Element	Category	Shared	Alignable only	Exclusive	Total	Shared Proportion	Alignable Proportion	Exclusive Proportion
Promoter	Early	11166	5245	6635	23046	0.48	0.23	0.29
Promoter	Late	5772	1600	1238	8610	0.67	0.19	0.14
Promoter	All	16938	6845	7873	31656	0.54	0.22	0.25
Enhancer	Early	8654	15443	9296	33393	0.26	0.46	0.28
Enhancer	Late	6182	4103	936	11221	0.55	0.37	0.08
Enhancer	All	14836	19546	10232	44614	0.33	0.44	0.23

### Sheet: Table S12
Regulatory Element	Rediploidization age	Sample type	Stage	Alignment category	Count	Count per Sample type/Stage	Proportion
Active Enhancer	Early rediploidization	Brain	Sexually immature adult	Alignable	2184	5198	0.420162
Active Enhancer	Early rediploidization	Brain	Sexually immature adult	Exclusive	1183	5198	0.227588
Active Enhancer	Early rediploidization	Brain	Sexually immature adult	Shared	1831	5198	0.352251
Active Enhancer	Early rediploidization	Brain	Sexually mature adult	Alignable	2852	6952	0.410242
Active Enhancer	Early rediploidization	Brain	Sexually mature adult	Exclusive	1498	6952	0.215478
Active Enhancer	Early rediploidization	Brain	Sexually mature adult	Shared	2602	6952	0.374281
Active Enhancer	Early rediploidization	Early somitogenesis	Embryogenesis	Alignable	443	876	0.505708
Active Enhancer	Early rediploidization	Early somitogenesis	Embryogenesis	Exclusive	305	876	0.348174
Active Enhancer	Early rediploidization	Early somitogenesis	Embryogenesis	Shared	128	876	0.146119
Active Enhancer	Early rediploidization	Late blastulation	Embryogenesis	Alignable	1219	2266	0.537952
Active Enhancer	Early rediploidization	Late blastulation	Embryogenesis	Exclusive	781	2266	0.34466
Active Enhancer	Early rediploidization	Late blastulation	Embryogenesis	Shared	266	2266	0.117387
Active Enhancer	Early rediploidization	latesomitogenesis	Embryogenesis	Alignable	1213	2739	0.442862
Active Enhancer	Early rediploidization	latesomitogenesis	Embryogenesis	Exclusive	674	2739	0.246075
Active Enhancer	Early rediploidization	latesomitogenesis	Embryogenesis	Shared	852	2739	0.311062
Active Enhancer	Early rediploidization	Liver	Sexually immature adult	Alignable	1170	2346	0.498721
Active Enhancer	Early rediploidization	Liver	Sexually immature adult	Exclusive	820	2346	0.349531
Active Enhancer	Early rediploidization	Liver	Sexually immature adult	Shared	357	2346	0.152174
Active Enhancer	Early rediploidization	Liver	Sexually mature adult	Alignable	1668	3376	0.494076
Active Enhancer	Early rediploidization	Liver	Sexually mature adult	Exclusive	1128	3376	0.334123
Active Enhancer	Early rediploidization	Liver	Sexually mature adult	Shared	580	3376	0.171801
Active Enhancer	Early rediploidization	Mid gastrulation	Embryogenesis	Alignable	793	1543	0.513934
Active Enhancer	Early rediploidization	Mid gastrulation	Embryogenesis	Exclusive	538	1543	0.348671
Active Enhancer	Early rediploidization	Mid gastrulation	Embryogenesis	Shared	212	1543	0.137395
Active Enhancer	Early rediploidization	Mid somitogenesis	Embryogenesis	Alignable	807	1913	0.42185
Active Enhancer	Early rediploidization	Mid somitogenesis	Embryogenesis	Exclusive	666	1913	0.348144
Active Enhancer	Early rediploidization	Mid somitogenesis	Embryogenesis	Shared	440	1913	0.230005
Active Enhancer	Early rediploidization	Muscle	Sexually immature adult	Alignable	1565	3614	0.433038
Active Enhancer	Early rediploidization	Muscle	Sexually immature adult	Exclusive	890	3614	0.246265
Active Enhancer	Early rediploidization	Muscle	Sexually immature adult	Shared	1158	3614	0.320421
Active Enhancer	Early rediploidization	Muscle	Sexually mature adult	Alignable	1701	3890	0.437275
Active Enhancer	Early rediploidization	Muscle	Sexually mature adult	Exclusive	989	3890	0.254242
Active Enhancer	Early rediploidization	Muscle	Sexually mature adult	Shared	1200	3890	0.308483
Active Enhancer	Early rediploidization	Ovary	Sexually immature adult	Alignable	666	1351	0.492968
Active Enhancer	Early rediploidization	Ovary	Sexually immature adult	Exclusive	439	1351	0.324944
Active Enhancer	Early rediploidization	Ovary	Sexually immature adult	Shared	246	1351	0.182087
Active Enhancer	Early rediploidization	Ovary	Sexually mature adult	Alignable	1469	2878	0.510424
Active Enhancer	Early rediploidization	Ovary	Sexually mature adult	Exclusive	929	2878	0.322794
Active Enhancer	Early rediploidization	Ovary	Sexually mature adult	Shared	480	2878	0.166782
Active Enhancer	Early rediploidization	Testis	Sexually immature adult	Alignable	1064	2108	0.504744
Active Enhancer	Early rediploidization	Testis	Sexually immature adult	Exclusive	660	2108	0.313093
Active Enhancer	Early rediploidization	Testis	Sexually immature adult	Shared	384	2108	0.182163
Active Enhancer	Early rediploidization	Testis	Sexually mature adult	Alignable	558	1256	0.444268
Active Enhancer	Early rediploidization	Testis	Sexually mature adult	Exclusive	516	1256	0.410828
Active Enhancer	Early rediploidization	Testis	Sexually mature adult	Shared	182	1256	0.144904
Active Enhancer	Late rediploidization	Brain	Sexually immature adult	Alignable	522	1841	0.283542
Active Enhancer	Late rediploidization	Brain	Sexually immature adult	Exclusive	94	1841	0.0510592
Active Enhancer	Late rediploidization	Brain	Sexually immature adult	Shared	1224	1841	0.664856
Active Enhancer	Late rediploidization	Brain	Sexually mature adult	Alignable	657	2575	0.255146
Active Enhancer	Late rediploidization	Brain	Sexually mature adult	Exclusive	132	2575	0.0512621
Active Enhancer	Late rediploidization	Brain	Sexually mature adult	Shared	1786	2575	0.693592
Active Enhancer	Late rediploidization	Early somitogenesis	Embryogenesis	Alignable	105	221	0.475113
Active Enhancer	Late rediploidization	Early somitogenesis	Embryogenesis	Exclusive	34	221	0.153846
Active Enhancer	Late rediploidization	Early somitogenesis	Embryogenesis	Shared	82	221	0.371041
Active Enhancer	Late rediploidization	Late blastulation	Embryogenesis	Alignable	299	626	0.477636
Active Enhancer	Late rediploidization	Late blastulation	Embryogenesis	Exclusive	67	626	0.107029
Active Enhancer	Late rediploidization	Late blastulation	Embryogenesis	Shared	260	626	0.415335
Active Enhancer	Late rediploidization	latesomitogenesis	Embryogenesis	Alignable	275	889	0.309336
Active Enhancer	Late rediploidization	latesomitogenesis	Embryogenesis	Exclusive	72	889	0.0809899
Active Enhancer	Late rediploidization	latesomitogenesis	Embryogenesis	Shared	542	889	0.609674
Active Enhancer	Late rediploidization	Liver	Sexually immature adult	Alignable	310	754	0.411141
Active Enhancer	Late rediploidization	Liver	Sexually immature adult	Exclusive	68	754	0.0901857
Active Enhancer	Late rediploidization	Liver	Sexually immature adult	Shared	377	754	0.5
Active Enhancer	Late rediploidization	Liver	Sexually mature adult	Alignable	436	1098	0.397086
Active Enhancer	Late rediploidization	Liver	Sexually mature adult	Exclusive	89	1098	0.0810565
Active Enhancer	Late rediploidization	Liver	Sexually mature adult	Shared	573	1098	0.521858
Active Enhancer	Late rediploidization	Mid gastrulation	Embryogenesis	Alignable	180	396	0.454545
Active Enhancer	Late rediploidization	Mid gastrulation	Embryogenesis	Exclusive	50	396	0.126263
Active Enhancer	Late rediploidization	Mid gastrulation	Embryogenesis	Shared	166	396	0.419192
Active Enhancer	Late rediploidization	Mid somitogenesis	Embryogenesis	Alignable	192	542	0.354244
Active Enhancer	Late rediploidization	Mid somitogenesis	Embryogenesis	Exclusive	66	542	0.121771
Active Enhancer	Late rediploidization	Mid somitogenesis	Embryogenesis	Shared	284	542	0.523985
Active Enhancer	Late rediploidization	Muscle	Sexually immature adult	Alignable	379	1264	0.299842
Active Enhancer	Late rediploidization	Muscle	Sexually immature adult	Exclusive	80	1264	0.0632911
Active Enhancer	Late rediploidization	Muscle	Sexually immature adult	Shared	805	1264	0.636867
Active Enhancer	Late rediploidization	Muscle	Sexually mature adult	Alignable	416	1366	0.304539
Active Enhancer	Late rediploidization	Muscle	Sexually mature adult	Exclusive	92	1366	0.0673499
Active Enhancer	Late rediploidization	Muscle	Sexually mature adult	Shared	858	1366	0.628111
Active Enhancer	Late rediploidization	Ovary	Sexually immature adult	Alignable	149	413	0.360775
Active Enhancer	Late rediploidization	Ovary	Sexually immature adult	Exclusive	46	413	0.11138
Active Enhancer	Late rediploidization	Ovary	Sexually immature adult	Shared	218	413	0.527845
Active Enhancer	Late rediploidization	Ovary	Sexually mature adult	Alignable	373	899	0.414905
Active Enhancer	Late rediploidization	Ovary	Sexually mature adult	Exclusive	108	899	0.120133
Active Enhancer	Late rediploidization	Ovary	Sexually mature adult	Shared	418	899	0.464961
Active Enhancer	Late rediploidization	Testis	Sexually immature adult	Alignable	235	657	0.357686
Active Enhancer	Late rediploidization	Testis	Sexually immature adult	Exclusive	62	657	0.0943683
Active Enhancer	Late rediploidization	Testis	Sexually immature adult	Shared	360	657	0.547945
Active Enhancer	Late rediploidization	Testis	Sexually mature adult	Alignable	156	373	0.418231
Active Enhancer	Late rediploidization	Testis	Sexually mature adult	Exclusive	73	373	0.19571
Active Enhancer	Late rediploidization	Testis	Sexually mature adult	Shared	144	373	0.386059
Active Promoter	Early rediploidization	Brain	Sexually immature adult	Alignable	1678	10628	0.157885
Active Promoter	Early rediploidization	Brain	Sexually immature adult	Exclusive	2081	10628	0.195804
Active Promoter	Early rediploidization	Brain	Sexually immature adult	Shared	6869	10628	0.646312
Active Promoter	Early rediploidization	Brain	Sexually mature adult	Alignable	2068	13058	0.15837
Active Promoter	Early rediploidization	Brain	Sexually mature adult	Exclusive	2614	13058	0.200184
Active Promoter	Early rediploidization	Brain	Sexually mature adult	Shared	8376	13058	0.641446
Active Promoter	Early rediploidization	Early somitogenesis	Embryogenesis	Alignable	997	6643	0.150083
Active Promoter	Early rediploidization	Early somitogenesis	Embryogenesis	Exclusive	1480	6643	0.222791
Active Promoter	Early rediploidization	Early somitogenesis	Embryogenesis	Shared	4166	6643	0.627126
Active Promoter	Early rediploidization	Late blastulation	Embryogenesis	Alignable	1464	7904	0.185223
Active Promoter	Early rediploidization	Late blastulation	Embryogenesis	Exclusive	2154	7904	0.27252
Active Promoter	Early rediploidization	Late blastulation	Embryogenesis	Shared	4286	7904	0.542257
Active Promoter	Early rediploidization	latesomitogenesis	Embryogenesis	Alignable	1533	9678	0.1584
Active Promoter	Early rediploidization	latesomitogenesis	Embryogenesis	Exclusive	2191	9678	0.22639
Active Promoter	Early rediploidization	latesomitogenesis	Embryogenesis	Shared	5954	9678	0.61521
Active Promoter	Early rediploidization	Liver	Sexually immature adult	Alignable	1580	8658	0.18249
Active Promoter	Early rediploidization	Liver	Sexually immature adult	Exclusive	2102	8658	0.242781
Active Promoter	Early rediploidization	Liver	Sexually immature adult	Shared	4976	8658	0.574729
Active Promoter	Early rediploidization	Liver	Sexually mature adult	Alignable	1695	9031	0.187687
Active Promoter	Early rediploidization	Liver	Sexually mature adult	Exclusive	2249	9031	0.249031
Active Promoter	Early rediploidization	Liver	Sexually mature adult	Shared	5087	9031	0.563282
Active Promoter	Early rediploidization	Mid gastrulation	Embryogenesis	Alignable	1373	8135	0.168777
Active Promoter	Early rediploidization	Mid gastrulation	Embryogenesis	Exclusive	2064	8135	0.253719
Active Promoter	Early rediploidization	Mid gastrulation	Embryogenesis	Shared	4698	8135	0.577505
Active Promoter	Early rediploidization	Mid somitogenesis	Embryogenesis	Alignable	1051	7212	0.145729
Active Promoter	Early rediploidization	Mid somitogenesis	Embryogenesis	Exclusive	1529	7212	0.212008
Active Promoter	Early rediploidization	Mid somitogenesis	Embryogenesis	Shared	4632	7212	0.642263
Active Promoter	Early rediploidization	Muscle	Sexually immature adult	Alignable	770	4287	0.179613
Active Promoter	Early rediploidization	Muscle	Sexually immature adult	Exclusive	1021	4287	0.238162
Active Promoter	Early rediploidization	Muscle	Sexually immature adult	Shared	2496	4287	0.582225
Active Promoter	Early rediploidization	Muscle	Sexually mature adult	Alignable	748	3898	0.191893
Active Promoter	Early rediploidization	Muscle	Sexually mature adult	Exclusive	1000	3898	0.256542
Active Promoter	Early rediploidization	Muscle	Sexually mature adult	Shared	2150	3898	0.551565
Active Promoter	Early rediploidization	Ovary	Sexually immature adult	Alignable	590	3171	0.186061
Active Promoter	Early rediploidization	Ovary	Sexually immature adult	Exclusive	891	3171	0.280984
Active Promoter	Early rediploidization	Ovary	Sexually immature adult	Shared	1690	3171	0.532955
Active Promoter	Early rediploidization	Ovary	Sexually mature adult	Alignable	1440	8433	0.170758
Active Promoter	Early rediploidization	Ovary	Sexually mature adult	Exclusive	1987	8433	0.235622
Active Promoter	Early rediploidization	Ovary	Sexually mature adult	Shared	5006	8433	0.59362
Active Promoter	Early rediploidization	Testis	Sexually immature adult	Alignable	1596	9742	0.163827
Active Promoter	Early rediploidization	Testis	Sexually immature adult	Exclusive	2296	9742	0.235681
Active Promoter	Early rediploidization	Testis	Sexually immature adult	Shared	5850	9742	0.600493
Active Promoter	Early rediploidization	Testis	Sexually mature adult	Alignable	936	5778	0.161994
Active Promoter	Early rediploidization	Testis	Sexually mature adult	Exclusive	1628	5778	0.281758
Active Promoter	Early rediploidization	Testis	Sexually mature adult	Shared	3214	5778	0.556248
Active Promoter	Late rediploidization	Brain	Sexually immature adult	Alignable	434	4299	0.100954
Active Promoter	Late rediploidization	Brain	Sexually immature adult	Exclusive	398	4299	0.0925797
Active Promoter	Late rediploidization	Brain	Sexually immature adult	Shared	3468	4299	0.806699
Active Promoter	Late rediploidization	Brain	Sexually mature adult	Alignable	538	5318	0.101166
Active Promoter	Late rediploidization	Brain	Sexually mature adult	Exclusive	527	5318	0.0990974
Active Promoter	Late rediploidization	Brain	Sexually mature adult	Shared	4252	5318	0.799549
Active Promoter	Late rediploidization	Early somitogenesis	Embryogenesis	Alignable	270	2620	0.103053
Active Promoter	Late rediploidization	Early somitogenesis	Embryogenesis	Exclusive	272	2620	0.103817
Active Promoter	Late rediploidization	Early somitogenesis	Embryogenesis	Shared	2078	2620	0.79313
Active Promoter	Late rediploidization	Late blastulation	Embryogenesis	Alignable	407	2947	0.138107
Active Promoter	Late rediploidization	Late blastulation	Embryogenesis	Exclusive	380	2947	0.128945
Active Promoter	Late rediploidization	Late blastulation	Embryogenesis	Shared	2160	2947	0.732949
Active Promoter	Late rediploidization	latesomitogenesis	Embryogenesis	Alignable	373	3811	0.0978746
Active Promoter	Late rediploidization	latesomitogenesis	Embryogenesis	Exclusive	412	3811	0.108108
Active Promoter	Late rediploidization	latesomitogenesis	Embryogenesis	Shared	3026	3811	0.794017
Active Promoter	Late rediploidization	Liver	Sexually immature adult	Alignable	417	3376	0.123519
Active Promoter	Late rediploidization	Liver	Sexually immature adult	Exclusive	337	3376	0.0998223
Active Promoter	Late rediploidization	Liver	Sexually immature adult	Shared	2622	3376	0.776659
Active Promoter	Late rediploidization	Liver	Sexually mature adult	Alignable	442	3505	0.126106
Active Promoter	Late rediploidization	Liver	Sexually mature adult	Exclusive	386	3505	0.110128
Active Promoter	Late rediploidization	Liver	Sexually mature adult	Shared	2677	3505	0.763766
Active Promoter	Late rediploidization	Mid gastrulation	Embryogenesis	Alignable	348	3150	0.110476
Active Promoter	Late rediploidization	Mid gastrulation	Embryogenesis	Exclusive	392	3150	0.124444
Active Promoter	Late rediploidization	Mid gastrulation	Embryogenesis	Shared	2410	3150	0.765079
Active Promoter	Late rediploidization	Mid somitogenesis	Embryogenesis	Alignable	269	2838	0.0947851
Active Promoter	Late rediploidization	Mid somitogenesis	Embryogenesis	Exclusive	281	2838	0.0990134
Active Promoter	Late rediploidization	Mid somitogenesis	Embryogenesis	Shared	2288	2838	0.806202
Active Promoter	Late rediploidization	Muscle	Sexually immature adult	Alignable	178	1626	0.109471
Active Promoter	Late rediploidization	Muscle	Sexually immature adult	Exclusive	142	1626	0.0873309
Active Promoter	Late rediploidization	Muscle	Sexually immature adult	Shared	1306	1626	0.803198
Active Promoter	Late rediploidization	Muscle	Sexually mature adult	Alignable	168	1508	0.111406
Active Promoter	Late rediploidization	Muscle	Sexually mature adult	Exclusive	148	1508	0.0981432
Active Promoter	Late rediploidization	Muscle	Sexually mature adult	Shared	1192	1508	0.790451
Active Promoter	Late rediploidization	Ovary	Sexually immature adult	Alignable	139	1180	0.117797
Active Promoter	Late rediploidization	Ovary	Sexually immature adult	Exclusive	129	1180	0.109322
Active Promoter	Late rediploidization	Ovary	Sexually immature adult	Shared	912	1180	0.772881
Active Promoter	Late rediploidization	Ovary	Sexually mature adult	Alignable	402	3320	0.121084
Active Promoter	Late rediploidization	Ovary	Sexually mature adult	Exclusive	364	3320	0.109639
Active Promoter	Late rediploidization	Ovary	Sexually mature adult	Shared	2554	3320	0.769277
Active Promoter	Late rediploidization	Testis	Sexually immature adult	Alignable	416	3695	0.112585
Active Promoter	Late rediploidization	Testis	Sexually immature adult	Exclusive	411	3695	0.111231
Active Promoter	Late rediploidization	Testis	Sexually immature adult	Shared	2868	3695	0.776184
Active Promoter	Late rediploidization	Testis	Sexually mature adult	Alignable	251	2083	0.120499
Active Promoter	Late rediploidization	Testis	Sexually mature adult	Exclusive	286	2083	0.137302
Active Promoter	Late rediploidization	Testis	Sexually mature adult	Shared	1546	2083	0.742199

### Sheet: Table S13
Regulatory element	Alignment category	Rediploidization age	Sample type 1	Number active elements in category - sample type 1	Total active elements - sample type 1	Sample type 2	Number active elements in category - sample type 2	Total active elements - sample type 1	Odds Ratio	p value	p-adj (Bonferroni)	Significant pre correction?	Significant post correction?
Active Enhancer	Exclusive	Early rediploidization	brain_immature	1183	5198	brain_mature	1498	6952	1.05618	0.203688	1	No	No
Active Enhancer	Exclusive	Early rediploidization	brain_immature	1183	5198	earlysomitogenesis_embryo	305	876	0.653702	1.79024e-08	5.63927e-06	Yes	Yes
Active Enhancer	Exclusive	Early rediploidization	brain_immature	1183	5198	lateblastulation_embryo	781	2266	0.660336	0	0	Yes	Yes
Active Enhancer	Exclusive	Early rediploidization	brain_immature	1183	5198	latesomitogenesis_embryo	674	2739	0.924878	0.151662	1	No	No
Active Enhancer	Exclusive	Early rediploidization	brain_immature	1183	5198	liver_immature	820	2346	0.651132	0	0	Yes	Yes
Active Enhancer	Exclusive	Early rediploidization	brain_immature	1183	5198	liver_mature	1128	3376	0.681193	0	0	Yes	Yes
Active Enhancer	Exclusive	Early rediploidization	brain_immature	1183	5198	midgastrulation_embryo	538	1543	0.652763	0	5.9909e-10	Yes	Yes
Active Enhancer	Exclusive	Early rediploidization	brain_immature	1183	5198	midsomitogenesis_embryo	666	1913	0.653743	0	0	Yes	Yes
Active Enhancer	Exclusive	Early rediploidization	brain_immature	1183	5198	muscle_immature	890	3614	0.924166	0.112745	1	No	No
Active Enhancer	Exclusive	Early rediploidization	brain_immature	1183	5198	muscle_mature	989	3890	0.895173	0.0220437	1	Yes	No
Active Enhancer	Exclusive	Early rediploidization	brain_immature	1183	5198	ovary_immature	439	1351	0.700421	3.65729e-08	1.15204e-05	Yes	Yes
Active Enhancer	Exclusive	Early rediploidization	brain_immature	1183	5198	ovary_mature	929	2878	0.705106	0	7.75902e-10	Yes	Yes
Active Enhancer	Exclusive	Early rediploidization	brain_immature	1183	5198	testis_immature	660	2108	0.726906	9.59325e-09	3.02187e-06	Yes	Yes
Active Enhancer	Exclusive	Early rediploidization	brain_immature	1183	5198	testis_mature	516	1256	0.553998	0	0	Yes	Yes
Active Enhancer	Exclusive	Early rediploidization	brain_mature	1498	6952	earlysomitogenesis_embryo	305	876	0.618915	1.21952e-10	3.84148e-08	Yes	Yes
Active Enhancer	Exclusive	Early rediploidization	brain_mature	1498	6952	lateblastulation_embryo	781	2266	0.625231	0	0	Yes	Yes
Active Enhancer	Exclusive	Early rediploidization	brain_mature	1498	6952	latesomitogenesis_embryo	674	2739	0.875675	0.0109599	1	Yes	No
Active Enhancer	Exclusive	Early rediploidization	brain_mature	1498	6952	liver_immature	820	2346	0.616523	0	0	Yes	Yes
Active Enhancer	Exclusive	Early rediploidization	brain_mature	1498	6952	liver_mature	1128	3376	0.644903	0	0	Yes	Yes
Active Enhancer	Exclusive	Early rediploidization	brain_mature	1498	6952	midgastrulation_embryo	538	1543	0.618034	0	0	Yes	Yes
Active Enhancer	Exclusive	Early rediploidization	brain_mature	1498	6952	midsomitogenesis_embryo	666	1913	0.618973	0	0	Yes	Yes
Active Enhancer	Exclusive	Early rediploidization	brain_mature	1498	6952	muscle_immature	890	3614	0.874998	0.00464306	1	Yes	No
Active Enhancer	Exclusive	Early rediploidization	brain_mature	1498	6952	muscle_mature	989	3890	0.847548	0.000316922	0.0998305	Yes	No
Active Enhancer	Exclusive	Early rediploidization	brain_mature	1498	6952	ovary_immature	439	1351	0.66315	0	2.63228e-08	Yes	Yes
Active Enhancer	Exclusive	Early rediploidization	brain_mature	1498	6952	ovary_mature	929	2878	0.667549	0	0	Yes	Yes
Active Enhancer	Exclusive	Early rediploidization	brain_mature	1498	6952	testis_immature	660	2108	0.688247	0	1.09264e-09	Yes	Yes
Active Enhancer	Exclusive	Early rediploidization	brain_mature	1498	6952	testis_mature	516	1256	0.524522	0	0	Yes	Yes
Active Enhancer	Exclusive	Early rediploidization	earlysomitogenesis_embryo	305	876	lateblastulation_embryo	781	2266	1.01019	0.906339	1	No	No
Active Enhancer	Exclusive	Early rediploidization	earlysomitogenesis_embryo	305	876	latesomitogenesis_embryo	674	2739	1.4148	1.47507e-05	0.00464649	Yes	Yes
Active Enhancer	Exclusive	Early rediploidization	earlysomitogenesis_embryo	305	876	liver_immature	820	2346	0.996117	0.968972	1	No	No
Active Enhancer	Exclusive	Early rediploidization	earlysomitogenesis_embryo	305	876	liver_mature	1128	3376	1.04204	0.598166	1	No	No
Active Enhancer	Exclusive	Early rediploidization	earlysomitogenesis_embryo	305	876	midgastrulation_embryo	538	1543	0.998572	1	1	No	No
Active Enhancer	Exclusive	Early rediploidization	earlysomitogenesis_embryo	305	876	midsomitogenesis_embryo	666	1913	1.00006	1	1	No	No
Active Enhancer	Exclusive	Early rediploidization	earlysomitogenesis_embryo	305	876	muscle_immature	890	3614	1.41373	8.19768e-06	0.00258227	Yes	Yes
Active Enhancer	Exclusive	Early rediploidization	earlysomitogenesis_embryo	305	876	muscle_mature	989	3890	1.36938	3.8262e-05	0.0120525	Yes	Yes
Active Enhancer	Exclusive	Early rediploidization	earlysomitogenesis_embryo	305	876	ovary_immature	439	1351	1.07146	0.436209	1	No	No
Active Enhancer	Exclusive	Early rediploidization	earlysomitogenesis_embryo	305	876	ovary_mature	929	2878	1.07861	0.334591	1	No	No
Active Enhancer	Exclusive	Early rediploidization	earlysomitogenesis_embryo	305	876	testis_immature	660	2108	1.11201	0.195589	1	No	No
Active Enhancer	Exclusive	Early rediploidization	earlysomitogenesis_embryo	305	876	testis_mature	516	1256	0.84754	0.0537796	1	No	No
Active Enhancer	Exclusive	Early rediploidization	lateblastulation_embryo	781	2266	latesomitogenesis_embryo	674	2739	1.40054	1.67566e-08	5.27834e-06	Yes	Yes
Active Enhancer	Exclusive	Early rediploidization	lateblastulation_embryo	781	2266	liver_immature	820	2346	0.986065	0.816498	1	No	No
Active Enhancer	Exclusive	Early rediploidization	lateblastulation_embryo	781	2266	liver_mature	1128	3376	1.03155	0.57098	1	No	No
Active Enhancer	Exclusive	Early rediploidization	lateblastulation_embryo	781	2266	midgastrulation_embryo	538	1543	0.988495	0.870809	1	No	No
Active Enhancer	Exclusive	Early rediploidization	lateblastulation_embryo	781	2266	midsomitogenesis_embryo	666	1913	0.989993	0.87839	1	No	No
Active Enhancer	Exclusive	Early rediploidization	lateblastulation_embryo	781	2266	muscle_immature	890	3614	1.39945	2.03182e-09	6.40025e-07	Yes	Yes
Active Enhancer	Exclusive	Early rediploidization	lateblastulation_embryo	781	2266	muscle_mature	989	3890	1.35555	3.35534e-08	1.05693e-05	Yes	Yes
Active Enhancer	Exclusive	Early rediploidization	lateblastulation_embryo	781	2266	ovary_immature	439	1351	1.06068	0.410594	1	No	No
Active Enhancer	Exclusive	Early rediploidization	lateblastulation_embryo	781	2266	ovary_mature	929	2878	1.06772	0.249513	1	No	No
Active Enhancer	Exclusive	Early rediploidization	lateblastulation_embryo	781	2266	testis_immature	660	2108	1.10081	0.12092	1	No	No
Active Enhancer	Exclusive	Early rediploidization	lateblastulation_embryo	781	2266	testis_mature	516	1256	0.838979	0.00948644	1	Yes	No
Active Enhancer	Exclusive	Early rediploidization	latesomitogenesis_embryo	674	2739	liver_immature	820	2346	0.704063	3.10244e-09	9.77267e-07	Yes	Yes
Active Enhancer	Exclusive	Early rediploidization	latesomitogenesis_embryo	674	2739	liver_mature	1128	3376	0.736512	2.4184e-08	7.61796e-06	Yes	Yes
Active Enhancer	Exclusive	Early rediploidization	latesomitogenesis_embryo	674	2739	midgastrulation_embryo	538	1543	0.705821	1.62124e-07	5.1069e-05	Yes	Yes
Active Enhancer	Exclusive	Early rediploidization	latesomitogenesis_embryo	674	2739	midsomitogenesis_embryo	666	1913	0.706876	2.88809e-08	9.09747e-06	Yes	Yes
Active Enhancer	Exclusive	Early rediploidization	latesomitogenesis_embryo	674	2739	muscle_immature	890	3614	0.999231	1	1	No	No
Active Enhancer	Exclusive	Early rediploidization	latesomitogenesis_embryo	674	2739	muscle_mature	989	3890	0.967878	0.577335	1	No	No
Active Enhancer	Exclusive	Early rediploidization	latesomitogenesis_embryo	674	2739	ovary_immature	439	1351	0.757348	7.74143e-05	0.0243855	Yes	Yes
Active Enhancer	Exclusive	Early rediploidization	latesomitogenesis_embryo	674	2739	ovary_mature	929	2878	0.762363	2.14592e-06	0.000675966	Yes	Yes
Active Enhancer	Exclusive	Early rediploidization	latesomitogenesis_embryo	674	2739	testis_immature	660	2108	0.785987	0.00011476	0.0361495	Yes	Yes
Active Enhancer	Exclusive	Early rediploidization	latesomitogenesis_embryo	674	2739	testis_mature	516	1256	0.599011	0	0	Yes	Yes
Active Enhancer	Exclusive	Early rediploidization	liver_immature	820	2346	liver_mature	1128	3376	1.04608	0.408894	1	No	No
Active Enhancer	Exclusive	Early rediploidization	liver_immature	820	2346	midgastrulation_embryo	538	1543	1.00247	0.974312	1	No	No
Active Enhancer	Exclusive	Early rediploidization	liver_immature	820	2346	midsomitogenesis_embryo	666	1913	1.00398	0.951717	1	No	No
Active Enhancer	Exclusive	Early rediploidization	liver_immature	820	2346	muscle_immature	890	3614	1.41923	2.44748e-10	7.70958e-08	Yes	Yes
Active Enhancer	Exclusive	Early rediploidization	liver_immature	820	2346	muscle_mature	989	3890	1.37471	4.76925e-09	1.50232e-06	Yes	Yes
Active Enhancer	Exclusive	Early rediploidization	liver_immature	820	2346	ovary_immature	439	1351	1.07567	0.29247	1	No	No
Active Enhancer	Exclusive	Early rediploidization	liver_immature	820	2346	ovary_mature	929	2878	1.08282	0.157092	1	No	No
Active Enhancer	Exclusive	Early rediploidization	liver_immature	820	2346	testis_immature	660	2108	1.11636	0.0711787	1	No	No
Active Enhancer	Exclusive	Early rediploidization	liver_immature	820	2346	testis_mature	516	1256	0.850831	0.0148177	1	Yes	No
Active Enhancer	Exclusive	Early rediploidization	liver_mature	1128	3376	midgastrulation_embryo	538	1543	0.958295	0.483344	1	No	No
Active Enhancer	Exclusive	Early rediploidization	liver_mature	1128	3376	midsomitogenesis_embryo	666	1913	0.959758	0.477874	1	No	No
Active Enhancer	Exclusive	Early rediploidization	liver_mature	1128	3376	muscle_immature	890	3614	1.35671	2.04151e-09	6.43076e-07	Yes	Yes
Active Enhancer	Exclusive	Early rediploidization	liver_mature	1128	3376	muscle_mature	989	3890	1.31415	3.47946e-08	1.09603e-05	Yes	Yes
Active Enhancer	Exclusive	Early rediploidization	liver_mature	1128	3376	ovary_immature	439	1351	1.02824	0.67462	1	No	No
Active Enhancer	Exclusive	Early rediploidization	liver_mature	1128	3376	ovary_mature	929	2878	1.0351	0.507257	1	No	No
Active Enhancer	Exclusive	Early rediploidization	liver_mature	1128	3376	testis_immature	660	2108	1.06718	0.250375	1	No	No
Active Enhancer	Exclusive	Early rediploidization	liver_mature	1128	3376	testis_mature	516	1256	0.813339	0.00102124	0.321692	Yes	No
Active Enhancer	Exclusive	Early rediploidization	midgastrulation_embryo	538	1543	midsomitogenesis_embryo	666	1913	1.00151	1	1	No	No
Active Enhancer	Exclusive	Early rediploidization	midgastrulation_embryo	538	1543	muscle_immature	890	3614	1.41581	3.66395e-08	1.15414e-05	Yes	Yes
Active Enhancer	Exclusive	Early rediploidization	midgastrulation_embryo	538	1543	muscle_mature	989	3890	1.3714	3.45029e-07	0.000108684	Yes	Yes
Active Enhancer	Exclusive	Early rediploidization	midgastrulation_embryo	538	1543	ovary_immature	439	1351	1.07297	0.353664	1	No	No
Active Enhancer	Exclusive	Early rediploidization	midgastrulation_embryo	538	1543	ovary_mature	929	2878	1.08015	0.219207	1	No	No
Active Enhancer	Exclusive	Early rediploidization	midgastrulation_embryo	538	1543	testis_immature	660	2108	1.11361	0.1139	1	No	No
Active Enhancer	Exclusive	Early rediploidization	midgastrulation_embryo	538	1543	testis_mature	516	1256	0.848744	0.0245819	1	Yes	No
Active Enhancer	Exclusive	Early rediploidization	midsomitogenesis_embryo	666	1913	muscle_immature	890	3614	1.41358	4.07859e-09	1.28475e-06	Yes	Yes
Active Enhancer	Exclusive	Early rediploidization	midsomitogenesis_embryo	666	1913	muscle_mature	989	3890	1.36923	5.78627e-08	1.82268e-05	Yes	Yes
Active Enhancer	Exclusive	Early rediploidization	midsomitogenesis_embryo	666	1913	ovary_immature	439	1351	1.07141	0.339475	1	No	No
Active Enhancer	Exclusive	Early rediploidization	midsomitogenesis_embryo	666	1913	ovary_mature	929	2878	1.07852	0.205266	1	No	No
Active Enhancer	Exclusive	Early rediploidization	midsomitogenesis_embryo	666	1913	testis_immature	660	2108	1.11193	0.0993855	1	No	No
Active Enhancer	Exclusive	Early rediploidization	midsomitogenesis_embryo	666	1913	testis_mature	516	1256	0.847458	0.0167277	1	Yes	No
Active Enhancer	Exclusive	Early rediploidization	muscle_immature	890	3614	muscle_mature	989	3890	0.968619	0.552659	1	No	No
Active Enhancer	Exclusive	Early rediploidization	muscle_immature	890	3614	ovary_immature	439	1351	0.757876	3.93242e-05	0.0123871	Yes	Yes
Active Enhancer	Exclusive	Early rediploidization	muscle_immature	890	3614	ovary_mature	929	2878	0.76295	3.62924e-07	0.000114321	Yes	Yes
Active Enhancer	Exclusive	Early rediploidization	muscle_immature	890	3614	testis_immature	660	2108	0.786593	4.1229e-05	0.0129871	Yes	Yes
Active Enhancer	Exclusive	Early rediploidization	muscle_immature	890	3614	testis_mature	516	1256	0.599517	0	0	Yes	Yes
Active Enhancer	Exclusive	Early rediploidization	muscle_mature	989	3890	ovary_immature	439	1351	0.782417	0.00020959	0.066021	Yes	No
Active Enhancer	Exclusive	Early rediploidization	muscle_mature	989	3890	ovary_mature	929	2878	0.787659	4.44181e-06	0.00139917	Yes	Yes
Active Enhancer	Exclusive	Early rediploidization	muscle_mature	989	3890	testis_immature	660	2108	0.812066	0.000297236	0.0936295	Yes	No
Active Enhancer	Exclusive	Early rediploidization	muscle_mature	989	3890	testis_mature	516	1256	0.618922	0	0	Yes	Yes
Active Enhancer	Exclusive	Early rediploidization	ovary_immature	439	1351	ovary_mature	929	2878	1.00666	0.920351	1	No	No
Active Enhancer	Exclusive	Early rediploidization	ovary_immature	439	1351	testis_immature	660	2108	1.03787	0.61967	1	No	No
Active Enhancer	Exclusive	Early rediploidization	ovary_immature	439	1351	testis_mature	516	1256	0.791007	0.0021765	0.685598	Yes	No
Active Enhancer	Exclusive	Early rediploidization	ovary_mature	929	2878	testis_immature	660	2108	1.03098	0.619932	1	No	No
Active Enhancer	Exclusive	Early rediploidization	ovary_mature	929	2878	testis_mature	516	1256	0.78577	0.000206943	0.065187	Yes	No
Active Enhancer	Exclusive	Early rediploidization	testis_immature	660	2108	testis_mature	516	1256	0.762164	8.64727e-05	0.0272389	Yes	Yes
Active Enhancer	Alignable	Early rediploidization	brain_immature	2184	5198	brain_mature	2852	6952	1.02419	0.487651	1	No	No
Active Enhancer	Alignable	Early rediploidization	brain_immature	2184	5198	earlysomitogenesis_embryo	443	876	0.830873	0.00376156	1	Yes	No
Active Enhancer	Alignable	Early rediploidization	brain_immature	2184	5198	lateblastulation_embryo	1219	2266	0.781075	1.80239e-08	5.67752e-06	Yes	Yes
Active Enhancer	Alignable	Early rediploidization	brain_immature	2184	5198	latesomitogenesis_embryo	1213	2739	0.948748	0.22022	1	No	No
Active Enhancer	Alignable	Early rediploidization	brain_immature	2184	5198	liver_immature	1170	2346	0.8425	0.000102345	0.0322387	Yes	Yes
Active Enhancer	Alignable	Early rediploidization	brain_immature	2184	5198	liver_mature	1668	3376	0.850415	3.98298e-05	0.0125464	Yes	Yes
Active Enhancer	Alignable	Early rediploidization	brain_immature	2184	5198	midgastrulation_embryo	793	1543	0.817574	8.10464e-05	0.0255296	Yes	Yes
Active Enhancer	Alignable	Early rediploidization	brain_immature	2184	5198	midsomitogenesis_embryo	807	1913	0.995996	0.941256	1	No	No
Active Enhancer	Alignable	Early rediploidization	brain_immature	2184	5198	muscle_immature	1565	3614	0.970252	0.451687	1	No	No
Active Enhancer	Alignable	Early rediploidization	brain_immature	2184	5198	muscle_mature	1701	3890	0.960842	0.305039	1	No	No
Active Enhancer	Alignable	Early rediploidization	brain_immature	2184	5198	ovary_immature	666	1351	0.852335	0.00315672	0.994365	Yes	No
Active Enhancer	Alignable	Early rediploidization	brain_immature	2184	5198	ovary_mature	1469	2878	0.823185	2.26344e-06	0.000712984	Yes	Yes
Active Enhancer	Alignable	Early rediploidization	brain_immature	2184	5198	testis_immature	1064	2108	0.832452	6.2567e-05	0.0197086	Yes	Yes
Active Enhancer	Alignable	Early rediploidization	brain_immature	2184	5198	testis_mature	558	1256	0.945747	0.330194	1	No	No
Active Enhancer	Alignable	Early rediploidization	brain_mature	2852	6952	earlysomitogenesis_embryo	443	876	0.811262	0.000933055	0.293912	Yes	No
Active Enhancer	Alignable	Early rediploidization	brain_mature	2852	6952	lateblastulation_embryo	1219	2266	0.762641	1.34642e-10	4.24122e-08	Yes	Yes
Active Enhancer	Alignable	Early rediploidization	brain_mature	2852	6952	latesomitogenesis_embryo	1213	2739	0.926348	0.0631368	1	No	No
Active Enhancer	Alignable	Early rediploidization	brain_mature	2852	6952	liver_immature	1170	2346	0.822614	4.13698e-06	0.00130315	Yes	Yes
Active Enhancer	Alignable	Early rediploidization	brain_mature	2852	6952	liver_mature	1668	3376	0.830341	6.64652e-07	0.000209365	Yes	Yes
Active Enhancer	Alignable	Early rediploidization	brain_mature	2852	6952	midgastrulation_embryo	793	1543	0.798277	5.40152e-06	0.00170148	Yes	Yes
Active Enhancer	Alignable	Early rediploidization	brain_mature	2852	6952	midsomitogenesis_embryo	807	1913	0.972458	0.567422	1	No	No
Active Enhancer	Alignable	Early rediploidization	brain_mature	2852	6952	muscle_immature	1565	3614	0.947361	0.152255	1	No	No
Active Enhancer	Alignable	Early rediploidization	brain_mature	2852	6952	muscle_mature	1701	3890	0.938182	0.0843564	1	No	No
Active Enhancer	Alignable	Early rediploidization	brain_mature	2852	6952	ovary_immature	666	1351	0.832216	0.000506484	0.159542	Yes	No
Active Enhancer	Alignable	Early rediploidization	brain_mature	2852	6952	ovary_mature	1469	2878	0.803756	2.67631e-08	8.43037e-06	Yes	Yes
Active Enhancer	Alignable	Early rediploidization	brain_mature	2852	6952	testis_immature	1064	2108	0.812803	2.37791e-06	0.000749042	Yes	Yes
Active Enhancer	Alignable	Early rediploidization	brain_mature	2852	6952	testis_mature	558	1256	0.92342	0.152419	1	No	No
Active Enhancer	Alignable	Early rediploidization	earlysomitogenesis_embryo	443	876	lateblastulation_embryo	1219	2266	0.940057	0.377025	1	No	No
Active Enhancer	Alignable	Early rediploidization	earlysomitogenesis_embryo	443	876	latesomitogenesis_embryo	1213	2739	1.14187	0.0509497	1	No	No
Active Enhancer	Alignable	Early rediploidization	earlysomitogenesis_embryo	443	876	liver_immature	1170	2346	1.01401	0.83731	1	No	No
Active Enhancer	Alignable	Early rediploidization	earlysomitogenesis_embryo	443	876	liver_mature	1668	3376	1.02355	0.718067	1	No	No
Active Enhancer	Alignable	Early rediploidization	earlysomitogenesis_embryo	443	876	midgastrulation_embryo	793	1543	0.983996	0.855583	1	No	No
Active Enhancer	Alignable	Early rediploidization	earlysomitogenesis_embryo	443	876	midsomitogenesis_embryo	807	1913	1.19872	0.0122734	1	Yes	No
Active Enhancer	Alignable	Early rediploidization	earlysomitogenesis_embryo	443	876	muscle_immature	1565	3614	1.16777	0.0194654	1	Yes	No
Active Enhancer	Alignable	Early rediploidization	earlysomitogenesis_embryo	443	876	muscle_mature	1701	3890	1.15646	0.0266445	1	Yes	No
Active Enhancer	Alignable	Early rediploidization	earlysomitogenesis_embryo	443	876	ovary_immature	666	1351	1.02585	0.73532	1	No	No
Active Enhancer	Alignable	Early rediploidization	earlysomitogenesis_embryo	443	876	ovary_mature	1469	2878	0.990762	0.89428	1	No	No
Active Enhancer	Alignable	Early rediploidization	earlysomitogenesis_embryo	443	876	testis_immature	1064	2108	1.00191	1	1	No	No
Active Enhancer	Alignable	Early rediploidization	earlysomitogenesis_embryo	443	876	testis_mature	558	1256	1.13825	0.0953649	1	No	No
Active Enhancer	Alignable	Early rediploidization	lateblastulation_embryo	1219	2266	latesomitogenesis_embryo	1213	2739	1.21468	9.07812e-05	0.0285961	Yes	Yes
Active Enhancer	Alignable	Early rediploidization	lateblastulation_embryo	1219	2266	liver_immature	1170	2346	1.07865	0.136963	1	No	No
Active Enhancer	Alignable	Early rediploidization	lateblastulation_embryo	1219	2266	liver_mature	1668	3376	1.08879	0.069452	1	No	No
Active Enhancer	Alignable	Early rediploidization	lateblastulation_embryo	1219	2266	midgastrulation_embryo	793	1543	1.04674	0.431194	1	No	No
Active Enhancer	Alignable	Early rediploidization	lateblastulation_embryo	1219	2266	midsomitogenesis_embryo	807	1913	1.27516	9.84185e-06	0.00310018	Yes	Yes
Active Enhancer	Alignable	Early rediploidization	lateblastulation_embryo	1219	2266	muscle_immature	1565	3614	1.24223	3.78392e-06	0.00119193	Yes	Yes
Active Enhancer	Alignable	Early rediploidization	lateblastulation_embryo	1219	2266	muscle_mature	1701	3890	1.2302	6.63454e-06	0.00208988	Yes	Yes
Active Enhancer	Alignable	Early rediploidization	lateblastulation_embryo	1219	2266	ovary_immature	666	1351	1.09121	0.140684	1	No	No
Active Enhancer	Alignable	Early rediploidization	lateblastulation_embryo	1219	2266	ovary_mature	1469	2878	1.0539	0.281244	1	No	No
Active Enhancer	Alignable	Early rediploidization	lateblastulation_embryo	1219	2266	testis_immature	1064	2108	1.06576	0.224435	1	No	No
Active Enhancer	Alignable	Early rediploidization	lateblastulation_embryo	1219	2266	testis_mature	558	1256	1.21083	0.00216223	0.681103	Yes	No
Active Enhancer	Alignable	Early rediploidization	latesomitogenesis_embryo	1213	2739	liver_immature	1170	2346	0.888011	0.0169904	1	Yes	No
Active Enhancer	Alignable	Early rediploidization	latesomitogenesis_embryo	1213	2739	liver_mature	1668	3376	0.896356	0.0168358	1	Yes	No
Active Enhancer	Alignable	Early rediploidization	latesomitogenesis_embryo	1213	2739	midgastrulation_embryo	793	1543	0.861736	0.00782032	1	Yes	No
Active Enhancer	Alignable	Early rediploidization	latesomitogenesis_embryo	1213	2739	midsomitogenesis_embryo	807	1913	1.04982	0.38562	1	No	No
Active Enhancer	Alignable	Early rediploidization	latesomitogenesis_embryo	1213	2739	muscle_immature	1565	3614	1.02269	0.629822	1	No	No
Active Enhancer	Alignable	Early rediploidization	latesomitogenesis_embryo	1213	2739	muscle_mature	1701	3890	1.01278	0.786603	1	No	No
Active Enhancer	Alignable	Early rediploidization	latesomitogenesis_embryo	1213	2739	ovary_immature	666	1351	0.898378	0.0678435	1	No	No
Active Enhancer	Alignable	Early rediploidization	latesomitogenesis_embryo	1213	2739	ovary_mature	1469	2878	0.867653	0.0026318	0.829016	Yes	No
Active Enhancer	Alignable	Early rediploidization	latesomitogenesis_embryo	1213	2739	testis_immature	1064	2108	0.877419	0.0105935	1	Yes	No
Active Enhancer	Alignable	Early rediploidization	latesomitogenesis_embryo	1213	2739	testis_mature	558	1256	0.996837	0.975479	1	No	No
Active Enhancer	Alignable	Early rediploidization	liver_immature	1170	2346	liver_mature	1668	3376	1.0094	0.851925	1	No	No
Active Enhancer	Alignable	Early rediploidization	liver_immature	1170	2346	midgastrulation_embryo	793	1543	0.970389	0.61089	1	No	No
Active Enhancer	Alignable	Early rediploidization	liver_immature	1170	2346	midsomitogenesis_embryo	807	1913	1.18219	0.00253834	0.799578	Yes	No
Active Enhancer	Alignable	Early rediploidization	liver_immature	1170	2346	muscle_immature	1565	3614	1.15166	0.00280126	0.882398	Yes	No
Active Enhancer	Alignable	Early rediploidization	liver_immature	1170	2346	muscle_mature	1701	3890	1.1405	0.00439066	1	Yes	No
Active Enhancer	Alignable	Early rediploidization	liver_immature	1170	2346	ovary_immature	666	1351	1.01167	0.858773	1	No	No
Active Enhancer	Alignable	Early rediploidization	liver_immature	1170	2346	ovary_mature	1469	2878	0.97707	0.631081	1	No	No
Active Enhancer	Alignable	Early rediploidization	liver_immature	1170	2346	testis_immature	1064	2108	0.988068	0.835481	1	No	No
Active Enhancer	Alignable	Early rediploidization	liver_immature	1170	2346	testis_mature	558	1256	1.12254	0.0639674	1	No	No
Active Enhancer	Alignable	Early rediploidization	liver_mature	1668	3376	midgastrulation_embryo	793	1543	0.961392	0.457494	1	No	No
Active Enhancer	Alignable	Early rediploidization	liver_mature	1668	3376	midsomitogenesis_embryo	807	1913	1.17119	0.00219056	0.690028	Yes	No
Active Enhancer	Alignable	Early rediploidization	liver_mature	1668	3376	muscle_immature	1565	3614	1.14094	0.00203856	0.642146	Yes	No
Active Enhancer	Alignable	Early rediploidization	liver_mature	1668	3376	muscle_mature	1701	3890	1.12988	0.00347929	1	Yes	No
Active Enhancer	Alignable	Early rediploidization	liver_mature	1668	3376	ovary_immature	666	1351	1.00225	0.977666	1	No	No
Active Enhancer	Alignable	Early rediploidization	liver_mature	1668	3376	ovary_mature	1469	2878	0.96796	0.469077	1	No	No
Active Enhancer	Alignable	Early rediploidization	liver_mature	1668	3376	testis_immature	1064	2108	0.978858	0.665108	1	No	No
Active Enhancer	Alignable	Early rediploidization	liver_mature	1668	3376	testis_mature	558	1256	1.11206	0.0745204	1	No	No
Active Enhancer	Alignable	Early rediploidization	midgastrulation_embryo	793	1543	midsomitogenesis_embryo	807	1913	1.21823	0.00117346	0.36964	Yes	No
Active Enhancer	Alignable	Early rediploidization	midgastrulation_embryo	793	1543	muscle_immature	1565	3614	1.18677	0.001391	0.438166	Yes	No
Active Enhancer	Alignable	Early rediploidization	midgastrulation_embryo	793	1543	muscle_mature	1701	3890	1.17527	0.00227917	0.717939	Yes	No
Active Enhancer	Alignable	Early rediploidization	midgastrulation_embryo	793	1543	ovary_immature	666	1351	1.04254	0.51984	1	No	No
Active Enhancer	Alignable	Early rediploidization	midgastrulation_embryo	793	1543	ovary_mature	1469	2878	1.00688	0.913658	1	No	No
Active Enhancer	Alignable	Early rediploidization	midgastrulation_embryo	793	1543	testis_immature	1064	2108	1.01821	0.773071	1	No	No
Active Enhancer	Alignable	Early rediploidization	midgastrulation_embryo	793	1543	testis_mature	558	1256	1.15677	0.0300201	1	Yes	No
Active Enhancer	Alignable	Early rediploidization	midsomitogenesis_embryo	807	1913	muscle_immature	1565	3614	0.974164	0.623631	1	No	No
Active Enhancer	Alignable	Early rediploidization	midsomitogenesis_embryo	807	1913	muscle_mature	1701	3890	0.964724	0.491784	1	No	No
Active Enhancer	Alignable	Early rediploidization	midsomitogenesis_embryo	807	1913	ovary_immature	666	1351	0.855768	0.0145201	1	Yes	No
Active Enhancer	Alignable	Early rediploidization	midsomitogenesis_embryo	807	1913	ovary_mature	1469	2878	0.826495	0.000305678	0.0962887	Yes	No
Active Enhancer	Alignable	Early rediploidization	midsomitogenesis_embryo	807	1913	testis_immature	1064	2108	0.835799	0.0015136	0.476784	Yes	No
Active Enhancer	Alignable	Early rediploidization	midsomitogenesis_embryo	807	1913	testis_mature	558	1256	0.949569	0.447293	1	No	No
Active Enhancer	Alignable	Early rediploidization	muscle_immature	1565	3614	muscle_mature	1701	3890	0.990311	0.817538	1	No	No
Active Enhancer	Alignable	Early rediploidization	muscle_immature	1565	3614	ovary_immature	666	1351	0.878452	0.0215597	1	Yes	No
Active Enhancer	Alignable	Early rediploidization	muscle_immature	1565	3614	ovary_mature	1469	2878	0.848407	0.000207718	0.0654312	Yes	No
Active Enhancer	Alignable	Early rediploidization	muscle_immature	1565	3614	testis_immature	1064	2108	0.857957	0.00160021	0.504066	Yes	No
Active Enhancer	Alignable	Early rediploidization	muscle_immature	1565	3614	testis_mature	558	1256	0.974709	0.677901	1	No	No
Active Enhancer	Alignable	Early rediploidization	muscle_mature	1701	3890	ovary_immature	666	1351	0.887044	0.0329875	1	Yes	No
Active Enhancer	Alignable	Early rediploidization	muscle_mature	1701	3890	ovary_mature	1469	2878	0.856707	0.000373496	0.117651	Yes	No
Active Enhancer	Alignable	Early rediploidization	muscle_mature	1701	3890	testis_immature	1064	2108	0.86635	0.00258577	0.814519	Yes	No
Active Enhancer	Alignable	Early rediploidization	muscle_mature	1701	3890	testis_mature	558	1256	0.984255	0.791748	1	No	No
Active Enhancer	Alignable	Early rediploidization	ovary_immature	666	1351	ovary_mature	1469	2878	0.965801	0.549191	1	No	No
Active Enhancer	Alignable	Early rediploidization	ovary_immature	666	1351	testis_immature	1064	2108	0.97667	0.717018	1	No	No
Active Enhancer	Alignable	Early rediploidization	ovary_immature	666	1351	testis_mature	558	1256	1.10959	0.135853	1	No	No
Active Enhancer	Alignable	Early rediploidization	ovary_mature	1469	2878	testis_immature	1064	2108	1.01125	0.824101	1	No	No
Active Enhancer	Alignable	Early rediploidization	ovary_mature	1469	2878	testis_mature	558	1256	1.14889	0.0219827	1	Yes	No
Active Enhancer	Alignable	Early rediploidization	testis_immature	1064	2108	testis_mature	558	1256	1.1361	0.0443968	1	Yes	No
Active Enhancer	Shared	Early rediploidization	brain_immature	1831	5198	brain_mature	2602	6952	0.941121	0.0883574	1	No	No
Active Enhancer	Shared	Early rediploidization	brain_immature	1831	5198	earlysomitogenesis_embryo	128	876	2.4105	0	0	Yes	Yes
Active Enhancer	Shared	Early rediploidization	brain_immature	1831	5198	lateblastulation_embryo	266	2266	3.00035	0	0	Yes	Yes
Active Enhancer	Shared	Early rediploidization	brain_immature	1831	5198	latesomitogenesis_embryo	852	2739	1.13238	0.00941616	1	Yes	No
Active Enhancer	Shared	Early rediploidization	brain_immature	1831	5198	liver_immature	357	2346	2.31458	0	0	Yes	Yes
Active Enhancer	Shared	Early rediploidization	brain_immature	1831	5198	liver_mature	580	3376	2.05021	0	0	Yes	Yes
Active Enhancer	Shared	Early rediploidization	brain_immature	1831	5198	midgastrulation_embryo	212	1543	2.56355	0	0	Yes	Yes
Active Enhancer	Shared	Early rediploidization	brain_immature	1831	5198	midsomitogenesis_embryo	440	1913	1.53142	0	0	Yes	Yes
Active Enhancer	Shared	Early rediploidization	brain_immature	1831	5198	muscle_immature	1158	3614	1.09931	0.0294036	1	Yes	No
Active Enhancer	Shared	Early rediploidization	brain_immature	1831	5198	muscle_mature	1200	3890	1.14187	0.00191969	0.604702	Yes	No
Active Enhancer	Shared	Early rediploidization	brain_immature	1831	5198	ovary_immature	246	1351	1.93438	0	0	Yes	Yes
Active Enhancer	Shared	Early rediploidization	brain_immature	1831	5198	ovary_mature	480	2878	2.11189	0	0	Yes	Yes
Active Enhancer	Shared	Early rediploidization	brain_immature	1831	5198	testis_immature	384	2108	1.93358	0	0	Yes	Yes
Active Enhancer	Shared	Early rediploidization	brain_immature	1831	5198	testis_mature	182	1256	2.4307	0	0	Yes	Yes
Active Enhancer	Shared	Early rediploidization	brain_mature	2602	6952	earlysomitogenesis_embryo	128	876	2.56129	0	0	Yes	Yes
Active Enhancer	Shared	Early rediploidization	brain_mature	2602	6952	lateblastulation_embryo	266	2266	3.18813	0	0	Yes	Yes
Active Enhancer	Shared	Early rediploidization	brain_mature	2602	6952	latesomitogenesis_embryo	852	2739	1.20321	4.27332e-05	0.0134609	Yes	Yes
Active Enhancer	Shared	Early rediploidization	brain_mature	2602	6952	liver_immature	357	2346	2.45939	0	0	Yes	Yes
Active Enhancer	Shared	Early rediploidization	brain_mature	2602	6952	liver_mature	580	3376	2.17842	0	0	Yes	Yes
Active Enhancer	Shared	Early rediploidization	brain_mature	2602	6952	midgastrulation_embryo	212	1543	2.72391	0	0	Yes	Yes
Active Enhancer	Shared	Early rediploidization	brain_mature	2602	6952	midsomitogenesis_embryo	440	1913	1.62721	0	0	Yes	Yes
Active Enhancer	Shared	Early rediploidization	brain_mature	2602	6952	muscle_immature	1158	3614	1.16808	0.000140063	0.0441199	Yes	Yes
Active Enhancer	Shared	Early rediploidization	brain_mature	2602	6952	muscle_mature	1200	3890	1.21328	1.36859e-06	0.000431105	Yes	Yes
Active Enhancer	Shared	Early rediploidization	brain_mature	2602	6952	ovary_immature	246	1351	2.05538	0	0	Yes	Yes
Active Enhancer	Shared	Early rediploidization	brain_mature	2602	6952	ovary_mature	480	2878	2.24397	0	0	Yes	Yes
Active Enhancer	Shared	Early rediploidization	brain_mature	2602	6952	testis_immature	384	2108	2.05453	0	0	Yes	Yes
Active Enhancer	Shared	Early rediploidization	brain_mature	2602	6952	testis_mature	182	1256	2.58275	0	0	Yes	Yes
Active Enhancer	Shared	Early rediploidization	earlysomitogenesis_embryo	128	876	lateblastulation_embryo	266	2266	1.24463	0.0580142	1	No	No
Active Enhancer	Shared	Early rediploidization	earlysomitogenesis_embryo	128	876	latesomitogenesis_embryo	852	2739	0.46981	0	0	Yes	Yes
Active Enhancer	Shared	Early rediploidization	earlysomitogenesis_embryo	128	876	liver_immature	357	2346	0.960218	0.742452	1	No	No
Active Enhancer	Shared	Early rediploidization	earlysomitogenesis_embryo	128	876	liver_mature	580	3376	0.850544	0.129657	1	No	No
Active Enhancer	Shared	Early rediploidization	earlysomitogenesis_embryo	128	876	midgastrulation_embryo	212	1543	1.06347	0.630216	1	No	No
Active Enhancer	Shared	Early rediploidization	earlysomitogenesis_embryo	128	876	midsomitogenesis_embryo	440	1913	0.635366	1.87801e-05	0.00591572	Yes	Yes
Active Enhancer	Shared	Early rediploidization	earlysomitogenesis_embryo	128	876	muscle_immature	1158	3614	0.456075	0	0	Yes	Yes
Active Enhancer	Shared	Early rediploidization	earlysomitogenesis_embryo	128	876	muscle_mature	1200	3890	0.473718	0	0	Yes	Yes
Active Enhancer	Shared	Early rediploidization	earlysomitogenesis_embryo	128	876	ovary_immature	246	1351	0.802532	0.0661734	1	No	No
Active Enhancer	Shared	Early rediploidization	earlysomitogenesis_embryo	128	876	ovary_mature	480	2878	0.876134	0.232312	1	No	No
Active Enhancer	Shared	Early rediploidization	earlysomitogenesis_embryo	128	876	testis_immature	384	2108	0.802209	0.0446377	1	Yes	No
Active Enhancer	Shared	Early rediploidization	earlysomitogenesis_embryo	128	876	testis_mature	182	1256	1.00838	0.950812	1	No	No
Active Enhancer	Shared	Early rediploidization	lateblastulation_embryo	266	2266	latesomitogenesis_embryo	852	2739	0.377431	0	0	Yes	Yes
Active Enhancer	Shared	Early rediploidization	lateblastulation_embryo	266	2266	liver_immature	357	2346	0.771444	0.00277389	0.873775	Yes	No
Active Enhancer	Shared	Early rediploidization	lateblastulation_embryo	266	2266	liver_mature	580	3376	0.683316	1.04593e-06	0.000329467	Yes	Yes
Active Enhancer	Shared	Early rediploidization	lateblastulation_embryo	266	2266	midgastrulation_embryo	212	1543	0.854417	0.114321	1	No	No
Active Enhancer	Shared	Early rediploidization	lateblastulation_embryo	266	2266	midsomitogenesis_embryo	440	1913	0.510433	0	0	Yes	Yes
Active Enhancer	Shared	Early rediploidization	lateblastulation_embryo	266	2266	muscle_immature	1158	3614	0.36642	0	0	Yes	Yes
Active Enhancer	Shared	Early rediploidization	lateblastulation_embryo	266	2266	muscle_mature	1200	3890	0.380588	0	0	Yes	Yes
Active Enhancer	Shared	Early rediploidization	lateblastulation_embryo	266	2266	ovary_immature	246	1351	0.644773	4.89586e-06	0.0015422	Yes	Yes
Active Enhancer	Shared	Early rediploidization	lateblastulation_embryo	266	2266	ovary_mature	480	2878	0.703879	1.56246e-05	0.00492174	Yes	Yes
Active Enhancer	Shared	Early rediploidization	lateblastulation_embryo	266	2266	testis_immature	384	2108	0.644472	2.21514e-07	6.97768e-05	Yes	Yes
Active Enhancer	Shared	Early rediploidization	lateblastulation_embryo	266	2266	testis_mature	182	1256	0.810159	0.0418422	1	Yes	No
Active Enhancer	Shared	Early rediploidization	latesomitogenesis_embryo	852	2739	liver_immature	357	2346	2.04391	0	0	Yes	Yes
Active Enhancer	Shared	Early rediploidization	latesomitogenesis_embryo	852	2739	liver_mature	580	3376	1.81042	0	0	Yes	Yes
Active Enhancer	Shared	Early rediploidization	latesomitogenesis_embryo	852	2739	midgastrulation_embryo	212	1543	2.26364	0	0	Yes	Yes
Active Enhancer	Shared	Early rediploidization	latesomitogenesis_embryo	852	2739	midsomitogenesis_embryo	440	1913	1.35234	4.19265e-06	0.00132069	Yes	Yes
Active Enhancer	Shared	Early rediploidization	latesomitogenesis_embryo	852	2739	muscle_immature	1158	3614	0.970792	0.569667	1	No	No
Active Enhancer	Shared	Early rediploidization	latesomitogenesis_embryo	852	2739	muscle_mature	1200	3890	1.00836	0.877716	1	No	No
Active Enhancer	Shared	Early rediploidization	latesomitogenesis_embryo	852	2739	ovary_immature	246	1351	1.70815	0	1.60196e-09	Yes	Yes
Active Enhancer	Shared	Early rediploidization	latesomitogenesis_embryo	852	2739	ovary_mature	480	2878	1.86489	0	0	Yes	Yes
Active Enhancer	Shared	Early rediploidization	latesomitogenesis_embryo	852	2739	testis_immature	384	2108	1.70745	0	0	Yes	Yes
Active Enhancer	Shared	Early rediploidization	latesomitogenesis_embryo	852	2739	testis_mature	182	1256	2.14636	0	0	Yes	Yes
Active Enhancer	Shared	Early rediploidization	liver_immature	357	2346	liver_mature	580	3376	0.88579	0.0987963	1	No	No
Active Enhancer	Shared	Early rediploidization	liver_immature	357	2346	midgastrulation_embryo	212	1543	1.10758	0.290726	1	No	No
Active Enhancer	Shared	Early rediploidization	liver_immature	357	2346	midsomitogenesis_embryo	440	1913	0.661676	1.09137e-07	3.43782e-05	Yes	Yes
Active Enhancer	Shared	Early rediploidization	liver_immature	357	2346	muscle_immature	1158	3614	0.474965	0	0	Yes	Yes
Active Enhancer	Shared	Early rediploidization	liver_immature	357	2346	muscle_mature	1200	3890	0.49334	0	0	Yes	Yes
Active Enhancer	Shared	Early rediploidization	liver_immature	357	2346	ovary_immature	246	1351	0.835763	0.0456609	1	Yes	No
Active Enhancer	Shared	Early rediploidization	liver_immature	357	2346	ovary_mature	480	2878	0.912445	0.230817	1	No	No
Active Enhancer	Shared	Early rediploidization	liver_immature	357	2346	testis_immature	384	2108	0.835403	0.0236632	1	Yes	No
Active Enhancer	Shared	Early rediploidization	liver_immature	357	2346	testis_mature	182	1256	1.05016	0.627983	1	No	No
Active Enhancer	Shared	Early rediploidization	liver_mature	580	3376	midgastrulation_embryo	212	1543	1.25034	0.00895149	1	Yes	No
Active Enhancer	Shared	Early rediploidization	liver_mature	580	3376	midsomitogenesis_embryo	440	1913	0.746999	2.9735e-05	0.00936654	Yes	Yes
Active Enhancer	Shared	Early rediploidization	liver_mature	580	3376	muscle_immature	1158	3614	0.536217	0	0	Yes	Yes
Active Enhancer	Shared	Early rediploidization	liver_mature	580	3376	muscle_mature	1200	3890	0.556962	0	0	Yes	Yes
Active Enhancer	Shared	Early rediploidization	liver_mature	580	3376	ovary_immature	246	1351	0.943519	0.479103	1	No	No
Active Enhancer	Shared	Early rediploidization	liver_mature	580	3376	ovary_mature	480	2878	1.03009	0.664933	1	No	No
Active Enhancer	Shared	Early rediploidization	liver_mature	580	3376	testis_immature	384	2108	0.943125	0.430156	1	No	No
Active Enhancer	Shared	Early rediploidization	liver_mature	580	3376	testis_mature	182	1256	1.1856	0.0633889	1	No	No
Active Enhancer	Shared	Early rediploidization	midgastrulation_embryo	212	1543	midsomitogenesis_embryo	440	1913	0.597431	6.76197e-09	2.13002e-06	Yes	Yes
Active Enhancer	Shared	Early rediploidization	midgastrulation_embryo	212	1543	muscle_immature	1158	3614	0.428848	0	0	Yes	Yes
Active Enhancer	Shared	Early rediploidization	midgastrulation_embryo	212	1543	muscle_mature	1200	3890	0.445437	0	0	Yes	Yes
Active Enhancer	Shared	Early rediploidization	midgastrulation_embryo	212	1543	ovary_immature	246	1351	0.754623	0.00559313	1	Yes	No
Active Enhancer	Shared	Early rediploidization	midgastrulation_embryo	212	1543	ovary_mature	480	2878	0.82384	0.0281462	1	Yes	No
Active Enhancer	Shared	Early rediploidization	midgastrulation_embryo	212	1543	testis_immature	384	2108	0.75429	0.00226466	0.713369	Yes	No
Active Enhancer	Shared	Early rediploidization	midgastrulation_embryo	212	1543	testis_mature	182	1256	0.948218	0.626861	1	No	No
Active Enhancer	Shared	Early rediploidization	midsomitogenesis_embryo	440	1913	muscle_immature	1158	3614	0.717856	8.86284e-08	2.79179e-05	Yes	Yes
Active Enhancer	Shared	Early rediploidization	midsomitogenesis_embryo	440	1913	muscle_mature	1200	3890	0.74563	1.98806e-06	0.000626239	Yes	Yes
Active Enhancer	Shared	Early rediploidization	midsomitogenesis_embryo	440	1913	ovary_immature	246	1351	1.26308	0.00794184	1	Yes	No
Active Enhancer	Shared	Early rediploidization	midsomitogenesis_embryo	440	1913	ovary_mature	480	2878	1.37896	9.49529e-06	0.00299102	Yes	Yes
Active Enhancer	Shared	Early rediploidization	midsomitogenesis_embryo	440	1913	testis_immature	384	2108	1.26257	0.00249807	0.786892	Yes	No
Active Enhancer	Shared	Early rediploidization	midsomitogenesis_embryo	440	1913	testis_mature	182	1256	1.5871	8.09107e-07	0.000254869	Yes	Yes
Active Enhancer	Shared	Early rediploidization	muscle_immature	1158	3614	muscle_mature	1200	3890	1.03871	0.422039	1	No	No
Active Enhancer	Shared	Early rediploidization	muscle_immature	1158	3614	ovary_immature	246	1351	1.75956	0	0	Yes	Yes
Active Enhancer	Shared	Early rediploidization	muscle_immature	1158	3614	ovary_mature	480	2878	1.92103	0	0	Yes	Yes
Active Enhancer	Shared	Early rediploidization	muscle_immature	1158	3614	testis_immature	384	2108	1.75884	0	0	Yes	Yes
Active Enhancer	Shared	Early rediploidization	muscle_immature	1158	3614	testis_mature	182	1256	2.211	0	0	Yes	Yes
Active Enhancer	Shared	Early rediploidization	muscle_mature	1200	3890	ovary_immature	246	1351	1.69403	0	4.17685e-10	Yes	Yes
Active Enhancer	Shared	Early rediploidization	muscle_mature	1200	3890	ovary_mature	480	2878	1.84947	0	0	Yes	Yes
Active Enhancer	Shared	Early rediploidization	muscle_mature	1200	3890	testis_immature	384	2108	1.69333	0	0	Yes	Yes
Active Enhancer	Shared	Early rediploidization	muscle_mature	1200	3890	testis_mature	182	1256	2.12865	0	0	Yes	Yes
Active Enhancer	Shared	Early rediploidization	ovary_immature	246	1351	ovary_mature	480	2878	1.09174	0.302583	1	No	No
Active Enhancer	Shared	Early rediploidization	ovary_immature	246	1351	testis_immature	384	2108	0.999567	1	1	No	No
Active Enhancer	Shared	Early rediploidization	ovary_immature	246	1351	testis_mature	182	1256	1.25651	0.032202	1	Yes	No
Active Enhancer	Shared	Early rediploidization	ovary_mature	480	2878	testis_immature	384	2108	0.915581	0.248037	1	No	No
Active Enhancer	Shared	Early rediploidization	ovary_mature	480	2878	testis_mature	182	1256	1.15097	0.143705	1	No	No
Active Enhancer	Shared	Early rediploidization	testis_immature	384	2108	testis_mature	182	1256	1.25705	0.0183598	1	Yes	No
Active Enhancer	Exclusive	Late rediploidization	brain_immature	94	1841	brain_mature	132	2575	0.996042	1	1	No	No
Active Enhancer	Exclusive	Late rediploidization	brain_immature	94	1841	earlysomitogenesis_embryo	34	221	0.332118	1.29431e-06	0.000407707	Yes	Yes
Active Enhancer	Exclusive	Late rediploidization	brain_immature	94	1841	lateblastulation_embryo	67	626	0.477204	1.76721e-05	0.00556671	Yes	Yes
Active Enhancer	Exclusive	Late rediploidization	brain_immature	94	1841	latesomitogenesis_embryo	72	889	0.630532	0.00499787	1	Yes	No
Active Enhancer	Exclusive	Late rediploidization	brain_immature	94	1841	liver_immature	68	754	0.566308	0.000727414	0.229135	Yes	No
Active Enhancer	Exclusive	Late rediploidization	brain_immature	94	1841	liver_mature	89	1098	0.630045	0.00279487	0.880384	Yes	No
Active Enhancer	Exclusive	Late rediploidization	brain_immature	94	1841	midgastrulation_embryo	50	396	0.404589	2.48094e-06	0.000781497	Yes	Yes
Active Enhancer	Exclusive	Late rediploidization	brain_immature	94	1841	midsomitogenesis_embryo	66	542	0.419473	7.00802e-07	0.000220753	Yes	Yes
Active Enhancer	Exclusive	Late rediploidization	brain_immature	94	1841	muscle_immature	80	1264	0.806796	0.178429	1	No	No
Active Enhancer	Exclusive	Late rediploidization	brain_immature	94	1841	muscle_mature	92	1366	0.758189	0.0678402	1	No	No
Active Enhancer	Exclusive	Late rediploidization	brain_immature	94	1841	ovary_immature	46	413	0.458601	8.63345e-05	0.0271954	Yes	Yes
Active Enhancer	Exclusive	Late rediploidization	brain_immature	94	1841	ovary_mature	108	899	0.425152	8.33195e-09	2.62457e-06	Yes	Yes
Active Enhancer	Exclusive	Late rediploidization	brain_immature	94	1841	testis_immature	62	657	0.541232	0.000394407	0.124238	Yes	No
Active Enhancer	Exclusive	Late rediploidization	brain_immature	94	1841	testis_mature	73	373	0.26109	0	0	Yes	Yes
Active Enhancer	Exclusive	Late rediploidization	brain_mature	132	2575	earlysomitogenesis_embryo	34	221	0.333364	9.39424e-07	0.000295919	Yes	Yes
Active Enhancer	Exclusive	Late rediploidization	brain_mature	132	2575	lateblastulation_embryo	67	626	0.479073	6.92509e-06	0.0021814	Yes	Yes
Active Enhancer	Exclusive	Late rediploidization	brain_mature	132	2575	latesomitogenesis_embryo	72	889	0.633031	0.00311492	0.981199	Yes	No
Active Enhancer	Exclusive	Late rediploidization	brain_mature	132	2575	liver_immature	68	754	0.568517	0.000388788	0.122468	Yes	No
Active Enhancer	Exclusive	Late rediploidization	brain_mature	132	2575	liver_mature	89	1098	0.632505	0.00152981	0.481891	Yes	No
Active Enhancer	Exclusive	Late rediploidization	brain_mature	132	2575	midgastrulation_embryo	50	396	0.406151	1.49986e-06	0.000472456	Yes	Yes
Active Enhancer	Exclusive	Late rediploidization	brain_mature	132	2575	midsomitogenesis_embryo	66	542	0.421107	1.95904e-07	6.17098e-05	Yes	Yes
Active Enhancer	Exclusive	Late rediploidization	brain_mature	132	2575	muscle_immature	80	1264	0.810003	0.154733	1	No	No
Active Enhancer	Exclusive	Late rediploidization	brain_mature	132	2575	muscle_mature	92	1366	0.761205	0.0521091	1	No	No
Active Enhancer	Exclusive	Late rediploidization	brain_mature	132	2575	ovary_immature	46	413	0.460386	4.00787e-05	0.0126248	Yes	Yes
Active Enhancer	Exclusive	Late rediploidization	brain_mature	132	2575	ovary_mature	108	899	0.42682	7.42374e-10	2.33848e-07	Yes	Yes
Active Enhancer	Exclusive	Late rediploidization	brain_mature	132	2575	testis_immature	62	657	0.543347	0.000253652	0.0799003	Yes	No
Active Enhancer	Exclusive	Late rediploidization	brain_mature	132	2575	testis_mature	73	373	0.262065	0	0	Yes	Yes
Active Enhancer	Exclusive	Late rediploidization	earlysomitogenesis_embryo	34	221	lateblastulation_embryo	67	626	1.43684	0.122271	1	No	No
Active Enhancer	Exclusive	Late rediploidization	earlysomitogenesis_embryo	34	221	latesomitogenesis_embryo	72	889	1.8985	0.00562635	1	Yes	No
Active Enhancer	Exclusive	Late rediploidization	earlysomitogenesis_embryo	34	221	liver_immature	68	754	1.70492	0.0197762	1	Yes	No
Active Enhancer	Exclusive	Late rediploidization	earlysomitogenesis_embryo	34	221	liver_mature	89	1098	1.8971	0.00419513	1	Yes	No
Active Enhancer	Exclusive	Late rediploidization	earlysomitogenesis_embryo	34	221	midgastrulation_embryo	50	396	1.2181	0.40062	1	No	No
Active Enhancer	Exclusive	Late rediploidization	earlysomitogenesis_embryo	34	221	midsomitogenesis_embryo	66	542	1.263	0.296551	1	No	No
Active Enhancer	Exclusive	Late rediploidization	earlysomitogenesis_embryo	34	221	muscle_immature	80	1264	2.42891	9.54906e-05	0.0300795	Yes	Yes
Active Enhancer	Exclusive	Late rediploidization	earlysomitogenesis_embryo	34	221	muscle_mature	92	1366	2.28289	0.000226254	0.0712699	Yes	No
Active Enhancer	Exclusive	Late rediploidization	earlysomitogenesis_embryo	34	221	ovary_immature	46	413	1.38057	0.215337	1	No	No
Active Enhancer	Exclusive	Late rediploidization	earlysomitogenesis_embryo	34	221	ovary_mature	108	899	1.28036	0.266797	1	No	No
Active Enhancer	Exclusive	Late rediploidization	earlysomitogenesis_embryo	34	221	testis_immature	62	657	1.62938	0.0371799	1	Yes	No
Active Enhancer	Exclusive	Late rediploidization	earlysomitogenesis_embryo	34	221	testis_mature	73	373	0.786355	0.326093	1	No	No
Active Enhancer	Exclusive	Late rediploidization	lateblastulation_embryo	67	626	latesomitogenesis_embryo	72	889	1.32126	0.126837	1	No	No
Active Enhancer	Exclusive	Late rediploidization	lateblastulation_embryo	67	626	liver_immature	68	754	1.18662	0.365874	1	No	No
Active Enhancer	Exclusive	Late rediploidization	lateblastulation_embryo	67	626	liver_mature	89	1098	1.32019	0.100593	1	No	No
Active Enhancer	Exclusive	Late rediploidization	lateblastulation_embryo	67	626	midgastrulation_embryo	50	396	0.847798	0.424423	1	No	No
Active Enhancer	Exclusive	Late rediploidization	lateblastulation_embryo	67	626	midsomitogenesis_embryo	66	542	0.879022	0.521136	1	No	No
Active Enhancer	Exclusive	Late rediploidization	lateblastulation_embryo	67	626	muscle_immature	80	1264	1.69065	0.0027734	0.873622	Yes	No
Active Enhancer	Exclusive	Late rediploidization	lateblastulation_embryo	67	626	muscle_mature	92	1366	1.5888	0.00624734	1	Yes	No
Active Enhancer	Exclusive	Late rediploidization	lateblastulation_embryo	67	626	ovary_immature	46	413	0.960937	0.840369	1	No	No
Active Enhancer	Exclusive	Late rediploidization	lateblastulation_embryo	67	626	ovary_mature	108	899	0.891	0.516255	1	No	No
Active Enhancer	Exclusive	Late rediploidization	lateblastulation_embryo	67	626	testis_immature	62	657	1.13406	0.518646	1	No	No
Active Enhancer	Exclusive	Late rediploidization	lateblastulation_embryo	67	626	testis_mature	73	373	0.547159	0.00114975	0.36217	Yes	No
Active Enhancer	Exclusive	Late rediploidization	latesomitogenesis_embryo	72	889	liver_immature	68	754	0.89809	0.596336	1	No	No
Active Enhancer	Exclusive	Late rediploidization	latesomitogenesis_embryo	72	889	liver_mature	89	1098	0.999179	1	1	No	No
Active Enhancer	Exclusive	Late rediploidization	latesomitogenesis_embryo	72	889	midgastrulation_embryo	50	396	0.641647	0.0249019	1	Yes	No
Active Enhancer	Exclusive	Late rediploidization	latesomitogenesis_embryo	72	889	midsomitogenesis_embryo	66	542	0.665301	0.0277889	1	Yes	No
Active Enhancer	Exclusive	Late rediploidization	latesomitogenesis_embryo	72	889	muscle_immature	80	1264	1.27949	0.148421	1	No	No
Active Enhancer	Exclusive	Late rediploidization	latesomitogenesis_embryo	72	889	muscle_mature	92	1366	1.20242	0.282672	1	No	No
Active Enhancer	Exclusive	Late rediploidization	latesomitogenesis_embryo	72	889	ovary_immature	46	413	0.727296	0.122777	1	No	No
Active Enhancer	Exclusive	Late rediploidization	latesomitogenesis_embryo	72	889	ovary_mature	108	899	0.674304	0.0151368	1	Yes	No
Active Enhancer	Exclusive	Late rediploidization	latesomitogenesis_embryo	72	889	testis_immature	62	657	0.858313	0.413542	1	No	No
Active Enhancer	Exclusive	Late rediploidization	latesomitogenesis_embryo	72	889	testis_mature	73	373	0.414111	1.12276e-06	0.000353669	Yes	Yes
Active Enhancer	Exclusive	Late rediploidization	liver_immature	68	754	liver_mature	89	1098	1.11257	0.554306	1	No	No
Active Enhancer	Exclusive	Late rediploidization	liver_immature	68	754	midgastrulation_embryo	50	396	0.714497	0.104901	1	No	No
Active Enhancer	Exclusive	Late rediploidization	liver_immature	68	754	midsomitogenesis_embryo	66	542	0.740784	0.0994621	1	No	No
Active Enhancer	Exclusive	Late rediploidization	liver_immature	68	754	muscle_immature	80	1264	1.42465	0.0433449	1	Yes	No
Active Enhancer	Exclusive	Late rediploidization	liver_immature	68	754	muscle_mature	92	1366	1.33884	0.0875332	1	No	No
Active Enhancer	Exclusive	Late rediploidization	liver_immature	68	754	ovary_immature	46	413	0.80986	0.306837	1	No	No
Active Enhancer	Exclusive	Late rediploidization	liver_immature	68	754	ovary_mature	108	899	0.75083	0.079905	1	No	No
Active Enhancer	Exclusive	Late rediploidization	liver_immature	68	754	testis_immature	62	657	0.955684	0.854343	1	No	No
Active Enhancer	Exclusive	Late rediploidization	liver_immature	68	754	testis_mature	73	373	0.461108	2.17961e-05	0.00686577	Yes	Yes
Active Enhancer	Exclusive	Late rediploidization	liver_mature	89	1098	midgastrulation_embryo	50	396	0.642155	0.0216879	1	Yes	No
Active Enhancer	Exclusive	Late rediploidization	liver_mature	89	1098	midsomitogenesis_embryo	66	542	0.665784	0.0207013	1	Yes	No
Active Enhancer	Exclusive	Late rediploidization	liver_mature	89	1098	muscle_immature	80	1264	1.28056	0.129653	1	No	No
Active Enhancer	Exclusive	Late rediploidization	liver_mature	89	1098	muscle_mature	92	1366	1.20342	0.245689	1	No	No
Active Enhancer	Exclusive	Late rediploidization	liver_mature	89	1098	ovary_immature	46	413	0.727894	0.10859	1	No	No
Active Enhancer	Exclusive	Late rediploidization	liver_mature	89	1098	ovary_mature	108	899	0.674851	0.00874732	1	Yes	No
Active Enhancer	Exclusive	Late rediploidization	liver_mature	89	1098	testis_immature	62	657	0.859012	0.382723	1	No	No
Active Enhancer	Exclusive	Late rediploidization	liver_mature	89	1098	testis_mature	73	373	0.414421	3.65233e-07	0.000115048	Yes	Yes
Active Enhancer	Exclusive	Late rediploidization	midgastrulation_embryo	50	396	midsomitogenesis_embryo	66	542	1.03687	0.920701	1	No	No
Active Enhancer	Exclusive	Late rediploidization	midgastrulation_embryo	50	396	muscle_immature	80	1264	1.99413	0.000454098	0.143041	Yes	No
Active Enhancer	Exclusive	Late rediploidization	midgastrulation_embryo	50	396	muscle_mature	92	1366	1.87412	0.000926744	0.291924	Yes	No
Active Enhancer	Exclusive	Late rediploidization	midgastrulation_embryo	50	396	ovary_immature	46	413	1.13346	0.59033	1	No	No
Active Enhancer	Exclusive	Late rediploidization	midgastrulation_embryo	50	396	ovary_mature	108	899	1.05098	0.784506	1	No	No
Active Enhancer	Exclusive	Late rediploidization	midgastrulation_embryo	50	396	testis_immature	62	657	1.3376	0.153039	1	No	No
Active Enhancer	Exclusive	Late rediploidization	midgastrulation_embryo	50	396	testis_mature	73	373	0.645473	0.0323292	1	Yes	No
Active Enhancer	Exclusive	Late rediploidization	midsomitogenesis_embryo	66	542	muscle_immature	80	1264	1.92335	0.000262064	0.0825502	Yes	No
Active Enhancer	Exclusive	Late rediploidization	midsomitogenesis_embryo	66	542	muscle_mature	92	1366	1.80737	0.000721511	0.227276	Yes	No
Active Enhancer	Exclusive	Late rediploidization	midsomitogenesis_embryo	66	542	ovary_immature	46	413	1.09324	0.687578	1	No	No
Active Enhancer	Exclusive	Late rediploidization	midsomitogenesis_embryo	66	542	ovary_mature	108	899	1.01363	0.934163	1	No	No
Active Enhancer	Exclusive	Late rediploidization	midsomitogenesis_embryo	66	542	testis_immature	62	657	1.29012	0.191381	1	No	No
Active Enhancer	Exclusive	Late rediploidization	midsomitogenesis_embryo	66	542	testis_mature	73	373	0.622505	0.00988068	1	Yes	No
Active Enhancer	Exclusive	Late rediploidization	muscle_immature	80	1264	muscle_mature	92	1366	0.939734	0.752799	1	No	No
Active Enhancer	Exclusive	Late rediploidization	muscle_immature	80	1264	ovary_immature	46	413	0.568458	0.00413816	1	Yes	No
Active Enhancer	Exclusive	Late rediploidization	muscle_immature	80	1264	ovary_mature	108	899	0.526977	3.0406e-05	0.00957788	Yes	Yes
Active Enhancer	Exclusive	Late rediploidization	muscle_immature	80	1264	testis_immature	62	657	0.670793	0.0281581	1	Yes	No
Active Enhancer	Exclusive	Late rediploidization	muscle_immature	80	1264	testis_mature	73	373	0.323642	1.49259e-10	4.70166e-08	Yes	Yes
Active Enhancer	Exclusive	Late rediploidization	muscle_mature	92	1366	ovary_immature	46	413	0.604862	0.00944896	1	Yes	No
Active Enhancer	Exclusive	Late rediploidization	muscle_mature	92	1366	ovary_mature	108	899	0.56078	0.000119862	0.0377565	Yes	Yes
Active Enhancer	Exclusive	Late rediploidization	muscle_mature	92	1366	testis_immature	62	657	0.713784	0.0507522	1	No	No
Active Enhancer	Exclusive	Late rediploidization	muscle_mature	92	1366	testis_mature	73	373	0.344368	5.90144e-10	1.85895e-07	Yes	Yes
Active Enhancer	Exclusive	Late rediploidization	ovary_immature	46	413	ovary_mature	108	899	0.927177	0.71423	1	No	No
Active Enhancer	Exclusive	Late rediploidization	ovary_immature	46	413	testis_immature	62	657	1.18009	0.468771	1	No	No
Active Enhancer	Exclusive	Late rediploidization	ovary_immature	46	413	testis_mature	73	373	0.569468	0.00572695	1	Yes	No
Active Enhancer	Exclusive	Late rediploidization	ovary_mature	108	899	testis_immature	62	657	1.27285	0.163758	1	No	No
Active Enhancer	Exclusive	Late rediploidization	ovary_mature	108	899	testis_mature	73	373	0.614049	0.00335003	1	Yes	No
Active Enhancer	Exclusive	Late rediploidization	testis_immature	62	657	testis_mature	73	373	0.482493	0.000100467	0.0316471	Yes	Yes
Active Enhancer	Alignable	Late rediploidization	brain_immature	522	1841	brain_mature	657	2575	1.11127	0.111317	1	No	No
Active Enhancer	Alignable	Late rediploidization	brain_immature	522	1841	earlysomitogenesis_embryo	105	221	0.596919	8.66513e-05	0.0272951	Yes	Yes
Active Enhancer	Alignable	Late rediploidization	brain_immature	522	1841	lateblastulation_embryo	299	626	0.593709	2.27482e-09	7.16569e-07	Yes	Yes
Active Enhancer	Alignable	Late rediploidization	brain_immature	522	1841	latesomitogenesis_embryo	275	889	0.916637	0.304575	1	No	No
Active Enhancer	Alignable	Late rediploidization	brain_immature	522	1841	liver_immature	310	754	0.689703	1.10253e-05	0.00347296	Yes	Yes
Active Enhancer	Alignable	Late rediploidization	brain_immature	522	1841	liver_mature	436	1098	0.71414	8.29715e-06	0.0026136	Yes	Yes
Active Enhancer	Alignable	Late rediploidization	brain_immature	522	1841	midgastrulation_embryo	180	396	0.62391	7.39135e-06	0.00232828	Yes	Yes
Active Enhancer	Alignable	Late rediploidization	brain_immature	522	1841	midsomitogenesis_embryo	192	542	0.800445	0.0239749	1	Yes	No
Active Enhancer	Alignable	Late rediploidization	brain_immature	522	1841	muscle_immature	379	1264	0.945662	0.465181	1	No	No
Active Enhancer	Alignable	Late rediploidization	brain_immature	522	1841	muscle_mature	416	1366	0.931069	0.3487	1	No	No
Active Enhancer	Alignable	Late rediploidization	brain_immature	522	1841	ovary_immature	149	413	0.785976	0.0293862	1	Yes	No
Active Enhancer	Alignable	Late rediploidization	brain_immature	522	1841	ovary_mature	373	899	0.683433	1.85158e-06	0.000583248	Yes	Yes
Active Enhancer	Alignable	Late rediploidization	brain_immature	522	1841	testis_immature	235	657	0.792795	0.011975	1	Yes	No
Active Enhancer	Alignable	Late rediploidization	brain_immature	522	1841	testis_mature	156	373	0.678052	0.000420214	0.132367	Yes	No
Active Enhancer	Alignable	Late rediploidization	brain_mature	657	2575	earlysomitogenesis_embryo	105	221	0.5371	1.80559e-06	0.000568759	Yes	Yes
Active Enhancer	Alignable	Late rediploidization	brain_mature	657	2575	lateblastulation_embryo	299	626	0.534262	0	0	Yes	Yes
Active Enhancer	Alignable	Late rediploidization	brain_mature	657	2575	latesomitogenesis_embryo	275	889	0.824875	0.0192079	1	Yes	No
Active Enhancer	Alignable	Late rediploidization	brain_mature	657	2575	liver_immature	310	754	0.620673	4.84386e-09	1.52582e-06	Yes	Yes
Active Enhancer	Alignable	Late rediploidization	brain_mature	657	2575	liver_mature	436	1098	0.642589	8.68397e-10	2.73545e-07	Yes	Yes
Active Enhancer	Alignable	Late rediploidization	brain_mature	657	2575	midgastrulation_embryo	180	396	0.561445	2.1386e-08	6.73659e-06	Yes	Yes
Active Enhancer	Alignable	Late rediploidization	brain_mature	657	2575	midsomitogenesis_embryo	192	542	0.720318	0.000688347	0.216829	Yes	No
Active Enhancer	Alignable	Late rediploidization	brain_mature	657	2575	muscle_immature	379	1264	0.850971	0.0288727	1	Yes	No
Active Enhancer	Alignable	Late rediploidization	brain_mature	657	2575	muscle_mature	416	1366	0.837849	0.0130813	1	Yes	No
Active Enhancer	Alignable	Late rediploidization	brain_mature	657	2575	ovary_immature	149	413	0.707285	0.00118175	0.372252	Yes	No
Active Enhancer	Alignable	Late rediploidization	brain_mature	657	2575	ovary_mature	373	899	0.615045	2.02069e-10	6.36517e-08	Yes	Yes
Active Enhancer	Alignable	Late rediploidization	brain_mature	657	2575	testis_immature	235	657	0.713384	0.000161839	0.0509792	Yes	No
Active Enhancer	Alignable	Late rediploidization	brain_mature	657	2575	testis_mature	156	373	0.610149	4.74177e-06	0.00149366	Yes	Yes
Active Enhancer	Alignable	Late rediploidization	earlysomitogenesis_embryo	105	221	lateblastulation_embryo	299	626	0.994723	1	1	No	No
Active Enhancer	Alignable	Late rediploidization	earlysomitogenesis_embryo	105	221	latesomitogenesis_embryo	275	889	1.53544	0.00198996	0.626838	Yes	No
Active Enhancer	Alignable	Late rediploidization	earlysomitogenesis_embryo	105	221	liver_immature	310	754	1.15546	0.299784	1	No	No
Active Enhancer	Alignable	Late rediploidization	earlysomitogenesis_embryo	105	221	liver_mature	436	1098	1.19636	0.179462	1	No	No
Active Enhancer	Alignable	Late rediploidization	earlysomitogenesis_embryo	105	221	midgastrulation_embryo	180	396	1.04517	0.766134	1	No	No
Active Enhancer	Alignable	Late rediploidization	earlysomitogenesis_embryo	105	221	midsomitogenesis_embryo	192	542	1.34077	0.0455882	1	Yes	No
Active Enhancer	Alignable	Late rediploidization	earlysomitogenesis_embryo	105	221	muscle_immature	379	1264	1.58415	0.000699945	0.220483	Yes	No
Active Enhancer	Alignable	Late rediploidization	earlysomitogenesis_embryo	105	221	muscle_mature	416	1366	1.55975	0.000997129	0.314096	Yes	No
Active Enhancer	Alignable	Late rediploidization	earlysomitogenesis_embryo	105	221	ovary_immature	149	413	1.31648	0.0765297	1	No	No
Active Enhancer	Alignable	Late rediploidization	earlysomitogenesis_embryo	105	221	ovary_mature	373	899	1.145	0.310025	1	No	No
Active Enhancer	Alignable	Late rediploidization	earlysomitogenesis_embryo	105	221	testis_immature	235	657	1.32802	0.0512853	1	No	No
Active Enhancer	Alignable	Late rediploidization	earlysomitogenesis_embryo	105	221	testis_mature	156	373	1.13583	0.401672	1	No	No
Active Enhancer	Alignable	Late rediploidization	lateblastulation_embryo	299	626	latesomitogenesis_embryo	275	889	1.5437	1.10436e-05	0.00347872	Yes	Yes
Active Enhancer	Alignable	Late rediploidization	lateblastulation_embryo	299	626	liver_immature	310	754	1.16164	0.130635	1	No	No
Active Enhancer	Alignable	Late rediploidization	lateblastulation_embryo	299	626	liver_mature	436	1098	1.20275	0.0453862	1	Yes	No
Active Enhancer	Alignable	Late rediploidization	lateblastulation_embryo	299	626	midgastrulation_embryo	180	396	1.05078	0.690358	1	No	No
Active Enhancer	Alignable	Late rediploidization	lateblastulation_embryo	299	626	midsomitogenesis_embryo	192	542	1.34808	0.0067686	1	Yes	No
Active Enhancer	Alignable	Late rediploidization	lateblastulation_embryo	299	626	muscle_immature	379	1264	1.59274	4.53711e-07	0.000142919	Yes	Yes
Active Enhancer	Alignable	Late rediploidization	lateblastulation_embryo	299	626	muscle_mature	416	1366	1.56818	6.67006e-07	0.000210107	Yes	Yes
Active Enhancer	Alignable	Late rediploidization	lateblastulation_embryo	299	626	ovary_immature	149	413	1.32367	0.0196872	1	Yes	No
Active Enhancer	Alignable	Late rediploidization	lateblastulation_embryo	299	626	ovary_mature	373	899	1.15111	0.133761	1	No	No
Active Enhancer	Alignable	Late rediploidization	lateblastulation_embryo	299	626	testis_immature	235	657	1.33512	0.00541587	1	Yes	No
Active Enhancer	Alignable	Late rediploidization	lateblastulation_embryo	299	626	testis_mature	156	373	1.14194	0.264843	1	No	No
Active Enhancer	Alignable	Late rediploidization	latesomitogenesis_embryo	275	889	liver_immature	310	754	0.75249	0.00328627	1	Yes	No
Active Enhancer	Alignable	Late rediploidization	latesomitogenesis_embryo	275	889	liver_mature	436	1098	0.779091	0.00543147	1	Yes	No
Active Enhancer	Alignable	Late rediploidization	latesomitogenesis_embryo	275	889	midgastrulation_embryo	180	396	0.68067	0.00076844	0.242059	Yes	No
Active Enhancer	Alignable	Late rediploidization	latesomitogenesis_embryo	275	889	midsomitogenesis_embryo	192	542	0.873297	0.228671	1	No	No
Active Enhancer	Alignable	Late rediploidization	latesomitogenesis_embryo	275	889	muscle_immature	379	1264	1.03167	0.751136	1	No	No
Active Enhancer	Alignable	Late rediploidization	latesomitogenesis_embryo	275	889	muscle_mature	416	1366	1.01575	0.858944	1	No	No
Active Enhancer	Alignable	Late rediploidization	latesomitogenesis_embryo	275	889	ovary_immature	149	413	0.857507	0.210184	1	No	No
Active Enhancer	Alignable	Late rediploidization	latesomitogenesis_embryo	275	889	ovary_mature	373	899	0.745654	0.00153748	0.484307	Yes	No
Active Enhancer	Alignable	Late rediploidization	latesomitogenesis_embryo	275	889	testis_immature	235	657	0.86489	0.164335	1	No	No
Active Enhancer	Alignable	Late rediploidization	latesomitogenesis_embryo	275	889	testis_mature	156	373	0.739736	0.0114543	1	Yes	No
Active Enhancer	Alignable	Late rediploidization	liver_immature	310	754	liver_mature	436	1098	1.0354	0.691779	1	No	No
Active Enhancer	Alignable	Late rediploidization	liver_immature	310	754	midgastrulation_embryo	180	396	0.904567	0.396668	1	No	No
Active Enhancer	Alignable	Late rediploidization	liver_immature	310	754	midsomitogenesis_embryo	192	542	1.16052	0.181214	1	No	No
Active Enhancer	Alignable	Late rediploidization	liver_immature	310	754	muscle_immature	379	1264	1.37099	0.000426657	0.134397	Yes	No
Active Enhancer	Alignable	Late rediploidization	liver_immature	310	754	muscle_mature	416	1366	1.34986	0.000725014	0.228379	Yes	No
Active Enhancer	Alignable	Late rediploidization	liver_immature	310	754	ovary_immature	149	413	1.13951	0.271554	1	No	No
Active Enhancer	Alignable	Late rediploidization	liver_immature	310	754	ovary_mature	373	899	0.990929	0.927284	1	No	No
Active Enhancer	Alignable	Late rediploidization	liver_immature	310	754	testis_immature	235	657	1.14936	0.172074	1	No	No
Active Enhancer	Alignable	Late rediploidization	liver_immature	310	754	testis_mature	156	373	0.983051	0.906936	1	No	No
Active Enhancer	Alignable	Late rediploidization	liver_mature	436	1098	midgastrulation_embryo	180	396	0.873652	0.216431	1	No	No
Active Enhancer	Alignable	Late rediploidization	liver_mature	436	1098	midsomitogenesis_embryo	192	542	1.12086	0.270098	1	No	No
Active Enhancer	Alignable	Late rediploidization	liver_mature	436	1098	muscle_immature	379	1264	1.32419	0.000634045	0.199724	Yes	No
Active Enhancer	Alignable	Late rediploidization	liver_mature	436	1098	muscle_mature	416	1366	1.30377	0.000934662	0.294418	Yes	No
Active Enhancer	Alignable	Late rediploidization	liver_mature	436	1098	ovary_immature	149	413	1.10062	0.409829	1	No	No
Active Enhancer	Alignable	Late rediploidization	liver_mature	436	1098	ovary_mature	373	899	0.95704	0.615527	1	No	No
Active Enhancer	Alignable	Late rediploidization	liver_mature	436	1098	testis_immature	235	657	1.11008	0.279224	1	No	No
Active Enhancer	Alignable	Late rediploidization	liver_mature	436	1098	testis_mature	156	373	0.949466	0.655799	1	No	No
Active Enhancer	Alignable	Late rediploidization	midgastrulation_embryo	180	396	midsomitogenesis_embryo	192	542	1.28288	0.0481802	1	Yes	No
