## Supplementary Tables for "Salmonids reveal principles of regulatory evolution following autotetraploidization" (part 16 of 16)

### Sheet: Table S13 (continued)
Regulatory element	Alignment category	Rediploidization age	Sample type 1	Number active elements in category - sample type 1	Total active elements - sample type 1	Sample type 2	Number active elements in category - sample type 2	Total active elements - sample type 1	Odds Ratio	p value	p-adj (Bonferroni)	Significant pre correction?	Significant post correction?
Active Enhancer	Alignable	Late rediploidization	midgastrulation_embryo	180	396	muscle_immature	379	1264	1.51566	0.000144726	0.0455887	Yes	Yes
Active Enhancer	Alignable	Late rediploidization	midgastrulation_embryo	180	396	muscle_mature	416	1366	1.49231	0.000214265	0.0674934	Yes	No
Active Enhancer	Alignable	Late rediploidization	midgastrulation_embryo	180	396	ovary_immature	149	413	1.25965	0.0890086	1	No	No
Active Enhancer	Alignable	Late rediploidization	midgastrulation_embryo	180	396	ovary_mature	373	899	1.09548	0.411031	1	No	No
Active Enhancer	Alignable	Late rediploidization	midgastrulation_embryo	180	396	testis_immature	235	657	1.27056	0.043699	1	Yes	No
Active Enhancer	Alignable	Late rediploidization	midgastrulation_embryo	180	396	testis_mature	156	373	1.08675	0.555912	1	No	No
Active Enhancer	Alignable	Late rediploidization	midsomitogenesis_embryo	192	542	muscle_immature	379	1264	1.18134	0.10733	1	No	No
Active Enhancer	Alignable	Late rediploidization	midsomitogenesis_embryo	192	542	muscle_mature	416	1366	1.16313	0.137567	1	No	No
Active Enhancer	Alignable	Late rediploidization	midsomitogenesis_embryo	192	542	ovary_immature	149	413	0.981905	0.898815	1	No	No
Active Enhancer	Alignable	Late rediploidization	midsomitogenesis_embryo	192	542	ovary_mature	373	899	0.853861	0.135228	1	No	No
Active Enhancer	Alignable	Late rediploidization	midsomitogenesis_embryo	192	542	testis_immature	235	657	0.99038	0.954871	1	No	No
Active Enhancer	Alignable	Late rediploidization	midsomitogenesis_embryo	192	542	testis_mature	156	373	0.847122	0.20194	1	No	No
Active Enhancer	Alignable	Late rediploidization	muscle_immature	379	1264	muscle_mature	416	1366	0.984579	0.871301	1	No	No
Active Enhancer	Alignable	Late rediploidization	muscle_immature	379	1264	ovary_immature	149	413	0.831196	0.108797	1	No	No
Active Enhancer	Alignable	Late rediploidization	muscle_immature	379	1264	ovary_mature	373	899	0.72277	0.000144127	0.0454001	Yes	Yes
Active Enhancer	Alignable	Late rediploidization	muscle_immature	379	1264	testis_immature	235	657	0.838349	0.0724425	1	No	No
Active Enhancer	Alignable	Late rediploidization	muscle_immature	379	1264	testis_mature	156	373	0.717038	0.00368147	1	Yes	No
Active Enhancer	Alignable	Late rediploidization	muscle_mature	416	1366	ovary_immature	149	413	0.844204	0.127111	1	No	No
Active Enhancer	Alignable	Late rediploidization	muscle_mature	416	1366	ovary_mature	373	899	0.734086	0.000222696	0.0701493	Yes	No
Active Enhancer	Alignable	Late rediploidization	muscle_mature	416	1366	testis_immature	235	657	0.851473	0.094406	1	No	No
Active Enhancer	Alignable	Late rediploidization	muscle_mature	416	1366	testis_mature	156	373	0.728257	0.00489664	1	Yes	No
Active Enhancer	Alignable	Late rediploidization	ovary_immature	149	413	ovary_mature	373	899	0.869611	0.238533	1	No	No
Active Enhancer	Alignable	Late rediploidization	ovary_immature	149	413	testis_immature	235	657	1.00863	0.95135	1	No	No
Active Enhancer	Alignable	Late rediploidization	ovary_immature	149	413	testis_mature	156	373	0.862741	0.280833	1	No	No
Active Enhancer	Alignable	Late rediploidization	ovary_mature	373	899	testis_immature	235	657	1.15989	0.132297	1	No	No
Active Enhancer	Alignable	Late rediploidization	ovary_mature	373	899	testis_mature	156	373	0.992052	0.954739	1	No	No
Active Enhancer	Alignable	Late rediploidization	testis_immature	235	657	testis_mature	156	373	0.855338	0.219117	1	No	No
Active Enhancer	Shared	Late rediploidization	brain_immature	1224	1841	brain_mature	1786	2575	0.958557	0.387512	1	No	No
Active Enhancer	Shared	Late rediploidization	brain_immature	1224	1841	earlysomitogenesis_embryo	82	221	1.79157	8.11062e-06	0.00255485	Yes	Yes
Active Enhancer	Shared	Late rediploidization	brain_immature	1224	1841	lateblastulation_embryo	260	626	1.60058	8.31341e-09	2.61872e-06	Yes	Yes
Active Enhancer	Shared	Late rediploidization	brain_immature	1224	1841	latesomitogenesis_embryo	542	889	1.09047	0.189965	1	No	No
Active Enhancer	Shared	Late rediploidization	brain_immature	1224	1841	liver_immature	377	754	1.32962	9.40596e-05	0.0296288	Yes	Yes
Active Enhancer	Shared	Late rediploidization	brain_immature	1224	1841	liver_mature	573	1098	1.27395	0.000131621	0.0414607	Yes	Yes
Active Enhancer	Shared	Late rediploidization	brain_immature	1224	1841	midgastrulation_embryo	166	396	1.58584	2.82427e-06	0.000889646	Yes	Yes
Active Enhancer	Shared	Late rediploidization	brain_immature	1224	1841	midsomitogenesis_embryo	284	542	1.26877	0.0037584	1	Yes	No
Active Enhancer	Shared	Late rediploidization	brain_immature	1224	1841	muscle_immature	805	1264	1.04396	0.467013	1	No	No
Active Enhancer	Shared	Late rediploidization	brain_immature	1224	1841	muscle_mature	858	1366	1.05852	0.332421	1	No	No
Active Enhancer	Shared	Late rediploidization	brain_immature	1224	1841	ovary_immature	218	413	1.25949	0.012067	1	Yes	No
Active Enhancer	Shared	Late rediploidization	brain_immature	1224	1841	ovary_mature	418	899	1.42979	2.68795e-07	8.46703e-05	Yes	Yes
Active Enhancer	Shared	Late rediploidization	brain_immature	1224	1841	testis_immature	360	657	1.2133	0.0104019	1	Yes	No
Active Enhancer	Shared	Late rediploidization	brain_immature	1224	1841	testis_mature	144	373	1.72191	1.15826e-07	3.64853e-05	Yes	Yes
Active Enhancer	Shared	Late rediploidization	brain_mature	1786	2575	earlysomitogenesis_embryo	82	221	1.86907	1.46258e-06	0.000460714	Yes	Yes
Active Enhancer	Shared	Late rediploidization	brain_mature	1786	2575	lateblastulation_embryo	260	626	1.66979	0	2.26086e-08	Yes	Yes
Active Enhancer	Shared	Late rediploidization	brain_mature	1786	2575	latesomitogenesis_embryo	542	889	1.13762	0.0403273	1	Yes	No
Active Enhancer	Shared	Late rediploidization	brain_mature	1786	2575	liver_immature	377	754	1.3871	2.82788e-06	0.000890784	Yes	Yes
Active Enhancer	Shared	Late rediploidization	brain_mature	1786	2575	liver_mature	573	1098	1.32902	2.04497e-06	0.000644164	Yes	Yes
Active Enhancer	Shared	Late rediploidization	brain_mature	1786	2575	midgastrulation_embryo	166	396	1.65443	1.28924e-07	4.06112e-05	Yes	Yes
Active Enhancer	Shared	Late rediploidization	brain_mature	1786	2575	midsomitogenesis_embryo	284	542	1.32361	0.00041773	0.131585	Yes	No
Active Enhancer	Shared	Late rediploidization	brain_mature	1786	2575	muscle_immature	805	1264	1.08904	0.120908	1	No	No
Active Enhancer	Shared	Late rediploidization	brain_mature	1786	2575	muscle_mature	858	1366	1.10423	0.0666661	1	No	No
Active Enhancer	Shared	Late rediploidization	brain_mature	1786	2575	ovary_immature	218	413	1.31394	0.00233592	0.735814	Yes	No
Active Enhancer	Shared	Late rediploidization	brain_mature	1786	2575	ovary_mature	418	899	1.49161	1.52701e-09	4.81007e-07	Yes	Yes
Active Enhancer	Shared	Late rediploidization	brain_mature	1786	2575	testis_immature	360	657	1.26575	0.00120671	0.380113	Yes	No
Active Enhancer	Shared	Late rediploidization	brain_mature	1786	2575	testis_mature	144	373	1.79639	5.58657e-09	1.75977e-06	Yes	Yes
Active Enhancer	Shared	Late rediploidization	earlysomitogenesis_embryo	82	221	lateblastulation_embryo	260	626	0.893409	0.463183	1	No	No
Active Enhancer	Shared	Late rediploidization	earlysomitogenesis_embryo	82	221	latesomitogenesis_embryo	542	889	0.608756	0.000362722	0.114257	Yes	No
Active Enhancer	Shared	Late rediploidization	earlysomitogenesis_embryo	82	221	liver_immature	377	754	0.742232	0.0377782	1	Yes	No
Active Enhancer	Shared	Late rediploidization	earlysomitogenesis_embryo	82	221	liver_mature	573	1098	0.711118	0.0141351	1	Yes	No
Active Enhancer	Shared	Late rediploidization	earlysomitogenesis_embryo	82	221	midgastrulation_embryo	166	396	0.885264	0.478403	1	No	No
Active Enhancer	Shared	Late rediploidization	earlysomitogenesis_embryo	82	221	midsomitogenesis_embryo	284	542	0.708325	0.0216224	1	Yes	No
Active Enhancer	Shared	Late rediploidization	earlysomitogenesis_embryo	82	221	muscle_immature	805	1264	0.582729	5.9153e-05	0.0186332	Yes	Yes
Active Enhancer	Shared	Late rediploidization	earlysomitogenesis_embryo	82	221	muscle_mature	858	1366	0.590842	8.26581e-05	0.0260373	Yes	Yes
Active Enhancer	Shared	Late rediploidization	earlysomitogenesis_embryo	82	221	ovary_immature	218	413	0.703198	0.0246594	1	Yes	No
Active Enhancer	Shared	Late rediploidization	earlysomitogenesis_embryo	82	221	ovary_mature	418	899	0.798118	0.129047	1	No	No
Active Enhancer	Shared	Late rediploidization	earlysomitogenesis_embryo	82	221	testis_immature	360	657	0.677344	0.00685931	1	Yes	No
Active Enhancer	Shared	Late rediploidization	earlysomitogenesis_embryo	82	221	testis_mature	144	373	0.961137	0.871396	1	No	No
Active Enhancer	Shared	Late rediploidization	lateblastulation_embryo	260	626	latesomitogenesis_embryo	542	889	0.68136	2.88674e-05	0.00909323	Yes	Yes
Active Enhancer	Shared	Late rediploidization	lateblastulation_embryo	260	626	liver_immature	377	754	0.830749	0.0598205	1	No	No
Active Enhancer	Shared	Late rediploidization	lateblastulation_embryo	260	626	liver_mature	573	1098	0.79595	0.011497	1	Yes	No
Active Enhancer	Shared	Late rediploidization	lateblastulation_embryo	260	626	midgastrulation_embryo	166	396	0.990805	0.95285	1	No	No
Active Enhancer	Shared	Late rediploidization	lateblastulation_embryo	260	626	midsomitogenesis_embryo	284	542	0.792761	0.025653	1	Yes	No
Active Enhancer	Shared	Late rediploidization	lateblastulation_embryo	260	626	muscle_immature	805	1264	0.652251	6.30536e-07	0.000198619	Yes	Yes
Active Enhancer	Shared	Late rediploidization	lateblastulation_embryo	260	626	muscle_mature	858	1366	0.661335	1.23418e-06	0.000388767	Yes	Yes
Active Enhancer	Shared	Late rediploidization	lateblastulation_embryo	260	626	ovary_immature	218	413	0.786987	0.0331992	1	Yes	No
Active Enhancer	Shared	Late rediploidization	lateblastulation_embryo	260	626	ovary_mature	418	899	0.893315	0.239538	1	No	No
Active Enhancer	Shared	Late rediploidization	lateblastulation_embryo	260	626	testis_immature	360	657	0.758104	0.00519782	1	Yes	No
Active Enhancer	Shared	Late rediploidization	lateblastulation_embryo	260	626	testis_mature	144	373	1.07581	0.582436	1	No	No
Active Enhancer	Shared	Late rediploidization	latesomitogenesis_embryo	542	889	liver_immature	377	754	1.21925	0.018078	1	Yes	No
Active Enhancer	Shared	Late rediploidization	latesomitogenesis_embryo	542	889	liver_mature	573	1098	1.16821	0.0390515	1	Yes	No
Active Enhancer	Shared	Late rediploidization	latesomitogenesis_embryo	542	889	midgastrulation_embryo	166	396	1.45413	0.00048663	0.153288	Yes	No
Active Enhancer	Shared	Late rediploidization	latesomitogenesis_embryo	542	889	midsomitogenesis_embryo	284	542	1.16345	0.102524	1	No	No
Active Enhancer	Shared	Late rediploidization	latesomitogenesis_embryo	542	889	muscle_immature	805	1264	0.957297	0.54817	1	No	No
Active Enhancer	Shared	Late rediploidization	latesomitogenesis_embryo	542	889	muscle_mature	858	1366	0.970646	0.675875	1	No	No
Active Enhancer	Shared	Late rediploidization	latesomitogenesis_embryo	542	889	ovary_immature	218	413	1.15494	0.151267	1	No	No
Active Enhancer	Shared	Late rediploidization	latesomitogenesis_embryo	542	889	ovary_mature	418	899	1.31109	0.000769076	0.242259	Yes	No
Active Enhancer	Shared	Late rediploidization	latesomitogenesis_embryo	542	889	testis_immature	360	657	1.11261	0.217767	1	No	No
Active Enhancer	Shared	Late rediploidization	latesomitogenesis_embryo	542	889	testis_mature	144	373	1.57886	4.32741e-05	0.0136313	Yes	Yes
Active Enhancer	Shared	Late rediploidization	liver_immature	377	754	liver_mature	573	1098	0.958116	0.625542	1	No	No
Active Enhancer	Shared	Late rediploidization	liver_immature	377	754	midgastrulation_embryo	166	396	1.19265	0.121721	1	No	No
Active Enhancer	Shared	Late rediploidization	liver_immature	377	754	midsomitogenesis_embryo	284	542	0.954275	0.628845	1	No	No
Active Enhancer	Shared	Late rediploidization	liver_immature	377	754	muscle_immature	805	1264	0.785155	0.00190857	0.6012	Yes	No
Active Enhancer	Shared	Late rediploidization	liver_immature	377	754	muscle_mature	858	1366	0.796093	0.00313443	0.987346	Yes	No
Active Enhancer	Shared	Late rediploidization	liver_immature	377	754	ovary_immature	218	413	0.947281	0.636375	1	No	No
Active Enhancer	Shared	Late rediploidization	liver_immature	377	754	ovary_mature	418	899	1.07533	0.410988	1	No	No
Active Enhancer	Shared	Late rediploidization	liver_immature	377	754	testis_immature	360	657	0.91254	0.317075	1	No	No
Active Enhancer	Shared	Late rediploidization	liver_immature	377	754	testis_mature	144	373	1.29494	0.0299794	1	Yes	No
Active Enhancer	Shared	Late rediploidization	liver_mature	573	1098	midgastrulation_embryo	166	396	1.24479	0.0383687	1	Yes	No
Active Enhancer	Shared	Late rediploidization	liver_mature	573	1098	midsomitogenesis_embryo	284	542	0.995941	0.964302	1	No	No
Active Enhancer	Shared	Late rediploidization	liver_mature	573	1098	muscle_immature	805	1264	0.819461	0.00375767	1	Yes	No
Active Enhancer	Shared	Late rediploidization	liver_mature	573	1098	muscle_mature	858	1366	0.830879	0.00652433	1	Yes	No
Active Enhancer	Shared	Late rediploidization	liver_mature	573	1098	ovary_immature	218	413	0.988659	0.921655	1	No	No
Active Enhancer	Shared	Late rediploidization	liver_mature	573	1098	ovary_mature	418	899	1.12232	0.147683	1	No	No
Active Enhancer	Shared	Late rediploidization	liver_mature	573	1098	testis_immature	360	657	0.952426	0.558986	1	No	No
Active Enhancer	Shared	Late rediploidization	liver_mature	573	1098	testis_mature	144	373	1.35157	0.00627131	1	Yes	No
Active Enhancer	Shared	Late rediploidization	midgastrulation_embryo	166	396	midsomitogenesis_embryo	284	542	0.800137	0.0616859	1	No	No
Active Enhancer	Shared	Late rediploidization	midgastrulation_embryo	166	396	muscle_immature	805	1264	0.658313	4.19095e-05	0.0132015	Yes	Yes
Active Enhancer	Shared	Late rediploidization	midgastrulation_embryo	166	396	muscle_mature	858	1366	0.66748	7.12211e-05	0.0224347	Yes	Yes
Active Enhancer	Shared	Late rediploidization	midgastrulation_embryo	166	396	ovary_immature	218	413	0.794315	0.0717913	1	No	No
Active Enhancer	Shared	Late rediploidization	midgastrulation_embryo	166	396	ovary_mature	418	899	0.901639	0.355196	1	No	No
Active Enhancer	Shared	Late rediploidization	midgastrulation_embryo	166	396	testis_immature	360	657	0.765156	0.0191788	1	Yes	No
Active Enhancer	Shared	Late rediploidization	midgastrulation_embryo	166	396	testis_mature	144	373	1.08574	0.545351	1	No	No
Active Enhancer	Shared	Late rediploidization	midsomitogenesis_embryo	284	542	muscle_immature	805	1264	0.822811	0.024347	1	Yes	No
Active Enhancer	Shared	Late rediploidization	midsomitogenesis_embryo	284	542	muscle_mature	858	1366	0.834274	0.0352915	1	Yes	No
Active Enhancer	Shared	Late rediploidization	midsomitogenesis_embryo	284	542	ovary_immature	218	413	0.992692	0.955682	1	No	No
Active Enhancer	Shared	Late rediploidization	midsomitogenesis_embryo	284	542	ovary_mature	418	899	1.12688	0.218911	1	No	No
Active Enhancer	Shared	Late rediploidization	midsomitogenesis_embryo	284	542	testis_immature	360	657	0.956278	0.658679	1	No	No
Active Enhancer	Shared	Late rediploidization	midsomitogenesis_embryo	284	542	testis_mature	144	373	1.35696	0.0135882	1	Yes	No
Active Enhancer	Shared	Late rediploidization	muscle_immature	805	1264	muscle_mature	858	1366	1.01394	0.826378	1	No	No
Active Enhancer	Shared	Late rediploidization	muscle_immature	805	1264	ovary_immature	218	413	1.20646	0.0490944	1	Yes	No
Active Enhancer	Shared	Late rediploidization	muscle_immature	805	1264	ovary_mature	418	899	1.36958	2.41959e-05	0.00762169	Yes	Yes
Active Enhancer	Shared	Late rediploidization	muscle_immature	805	1264	testis_immature	360	657	1.16222	0.0633535	1	No	No
Active Enhancer	Shared	Late rediploidization	muscle_immature	805	1264	testis_mature	144	373	1.64935	2.56457e-06	0.000807841	Yes	Yes
Active Enhancer	Shared	Late rediploidization	muscle_mature	858	1366	ovary_immature	218	413	1.18988	0.0695058	1	No	No
Active Enhancer	Shared	Late rediploidization	muscle_mature	858	1366	ovary_mature	418	899	1.35077	4.24666e-05	0.013377	Yes	Yes
Active Enhancer	Shared	Late rediploidization	muscle_mature	858	1366	testis_immature	360	657	1.14625	0.085586	1	No	No
Active Enhancer	Shared	Late rediploidization	muscle_mature	858	1366	testis_mature	144	373	1.6267	3.85911e-06	0.00121562	Yes	Yes
Active Enhancer	Shared	Late rediploidization	ovary_immature	218	413	ovary_mature	418	899	1.13517	0.2159	1	No	No
Active Enhancer	Shared	Late rediploidization	ovary_immature	218	413	testis_immature	360	657	0.963329	0.750126	1	No	No
Active Enhancer	Shared	Late rediploidization	ovary_immature	218	413	testis_mature	144	373	1.36688	0.0153905	1	Yes	No
Active Enhancer	Shared	Late rediploidization	ovary_mature	418	899	testis_immature	360	657	0.848618	0.0694359	1	No	No
Active Enhancer	Shared	Late rediploidization	ovary_mature	418	899	testis_mature	144	373	1.20426	0.114946	1	No	No
Active Enhancer	Shared	Late rediploidization	testis_immature	360	657	testis_mature	144	373	1.41901	0.0033352	1	Yes	No
Active Promoter	Exclusive	Early rediploidization	brain_immature	2081	10628	brain_mature	2614	13058	0.978116	0.499903	1	No	No
Active Promoter	Exclusive	Early rediploidization	brain_immature	2081	10628	earlysomitogenesis_embryo	1480	6643	0.878875	0.000594002	0.187111	Yes	No
Active Promoter	Exclusive	Early rediploidization	brain_immature	2081	10628	lateblastulation_embryo	2154	7904	0.718515	0	0	Yes	Yes
Active Promoter	Exclusive	Early rediploidization	brain_immature	2081	10628	latesomitogenesis_embryo	2191	9678	0.864902	1.7409e-05	0.00548382	Yes	Yes
Active Promoter	Exclusive	Early rediploidization	brain_immature	2081	10628	liver_immature	2102	8658	0.806514	3.28732e-10	1.03551e-07	Yes	Yes
Active Promoter	Exclusive	Early rediploidization	brain_immature	2081	10628	liver_mature	2249	9031	0.786275	0	2.70267e-10	Yes	Yes
Active Promoter	Exclusive	Early rediploidization	brain_immature	2081	10628	midgastrulation_embryo	2064	8135	0.771752	0	0	Yes	Yes
Active Promoter	Exclusive	Early rediploidization	brain_immature	2081	10628	midsomitogenesis_embryo	1529	7212	0.923572	0.0327025	1	Yes	No
Active Promoter	Exclusive	Early rediploidization	brain_immature	2081	10628	muscle_immature	1021	4287	0.822173	4.41789e-06	0.00139163	Yes	Yes
Active Promoter	Exclusive	Early rediploidization	brain_immature	2081	10628	muscle_mature	1000	3898	0.763233	4.19327e-10	1.32088e-07	Yes	Yes
Active Promoter	Exclusive	Early rediploidization	brain_immature	2081	10628	ovary_immature	891	3171	0.696866	0	0	Yes	Yes
Active Promoter	Exclusive	Early rediploidization	brain_immature	2081	10628	ovary_mature	1987	8433	0.831018	8.93937e-08	2.8159e-05	Yes	Yes
Active Promoter	Exclusive	Early rediploidization	brain_immature	2081	10628	testis_immature	2296	9742	0.830809	2.82688e-08	8.90468e-06	Yes	Yes
Active Promoter	Exclusive	Early rediploidization	brain_immature	2081	10628	testis_mature	1628	5778	0.694974	0	0	Yes	Yes
Active Promoter	Exclusive	Early rediploidization	brain_mature	2614	13058	earlysomitogenesis_embryo	1480	6643	0.898535	0.00297256	0.936357	Yes	No
Active Promoter	Exclusive	Early rediploidization	brain_mature	2614	13058	lateblastulation_embryo	2154	7904	0.734592	0	0	Yes	Yes
Active Promoter	Exclusive	Early rediploidization	brain_mature	2614	13058	latesomitogenesis_embryo	2191	9678	0.88425	0.00011919	0.0375448	Yes	Yes
Active Promoter	Exclusive	Early rediploidization	brain_mature	2614	13058	liver_immature	2102	8658	0.824557	2.90194e-09	9.14112e-07	Yes	Yes
Active Promoter	Exclusive	Early rediploidization	brain_mature	2614	13058	liver_mature	2249	9031	0.803865	0	2.73149e-09	Yes	Yes
Active Promoter	Exclusive	Early rediploidization	brain_mature	2614	13058	midgastrulation_embryo	2064	8135	0.789018	0	1.55257e-10	Yes	Yes
Active Promoter	Exclusive	Early rediploidization	brain_mature	2614	13058	midsomitogenesis_embryo	1529	7212	0.944231	0.105653	1	No	No
Active Promoter	Exclusive	Early rediploidization	brain_mature	2614	13058	muscle_immature	1021	4287	0.840565	2.46497e-05	0.00776466	Yes	Yes
Active Promoter	Exclusive	Early rediploidization	brain_mature	2614	13058	muscle_mature	1000	3898	0.780313	3.2379e-09	1.01994e-06	Yes	Yes
Active Promoter	Exclusive	Early rediploidization	brain_mature	2614	13058	ovary_immature	891	3171	0.712452	0	0	Yes	Yes
Active Promoter	Exclusive	Early rediploidization	brain_mature	2614	13058	ovary_mature	1987	8433	0.849608	7.69176e-07	0.000242291	Yes	Yes
Active Promoter	Exclusive	Early rediploidization	brain_mature	2614	13058	testis_immature	2296	9742	0.849395	2.48315e-07	7.82193e-05	Yes	Yes
Active Promoter	Exclusive	Early rediploidization	brain_mature	2614	13058	testis_mature	1628	5778	0.710468	0	0	Yes	Yes
Active Promoter	Exclusive	Early rediploidization	earlysomitogenesis_embryo	1480	6643	lateblastulation_embryo	2154	7904	0.817531	8.55249e-08	2.69403e-05	Yes	Yes
Active Promoter	Exclusive	Early rediploidization	earlysomitogenesis_embryo	1480	6643	latesomitogenesis_embryo	2191	9678	0.984103	0.668915	1	No	No
Active Promoter	Exclusive	Early rediploidization	earlysomitogenesis_embryo	1480	6643	liver_immature	2102	8658	0.91769	0.0233105	1	Yes	No
Active Promoter	Exclusive	Early rediploidization	earlysomitogenesis_embryo	1480	6643	liver_mature	2249	9031	0.894645	0.00277403	0.873819	Yes	No
Active Promoter	Exclusive	Early rediploidization	earlysomitogenesis_embryo	1480	6643	midgastrulation_embryo	2064	8135	0.878109	0.00061101	0.192468	Yes	No
Active Promoter	Exclusive	Early rediploidization	earlysomitogenesis_embryo	1480	6643	midsomitogenesis_embryo	1529	7212	1.05089	0.219609	1	No	No
Active Promoter	Exclusive	Early rediploidization	earlysomitogenesis_embryo	1480	6643	muscle_immature	1021	4287	0.935465	0.140661	1	No	No
Active Promoter	Exclusive	Early rediploidization	earlysomitogenesis_embryo	1480	6643	muscle_mature	1000	3898	0.868453	0.0021811	0.687045	Yes	No
Active Promoter	Exclusive	Early rediploidization	earlysomitogenesis_embryo	1480	6643	ovary_immature	891	3171	0.79293	1.34498e-06	0.00042367	Yes	Yes
Active Promoter	Exclusive	Early rediploidization	earlysomitogenesis_embryo	1480	6643	ovary_mature	1987	8433	0.945529	0.14387	1	No	No
Active Promoter	Exclusive	Early rediploidization	earlysomitogenesis_embryo	1480	6643	testis_immature	2296	9742	0.945298	0.131306	1	No	No
Active Promoter	Exclusive	Early rediploidization	earlysomitogenesis_embryo	1480	6643	testis_mature	1628	5778	0.790733	5.05628e-09	1.59273e-06	Yes	Yes
Active Promoter	Exclusive	Early rediploidization	lateblastulation_embryo	2154	7904	latesomitogenesis_embryo	2191	9678	1.20375	4.79632e-08	1.51084e-05	Yes	Yes
Active Promoter	Exclusive	Early rediploidization	lateblastulation_embryo	2154	7904	liver_immature	2102	8658	1.12249	0.000798338	0.251476	Yes	No
Active Promoter	Exclusive	Early rediploidization	lateblastulation_embryo	2154	7904	liver_mature	2249	9031	1.09432	0.00781066	1	Yes	No
Active Promoter	Exclusive	Early rediploidization	lateblastulation_embryo	2154	7904	midgastrulation_embryo	2064	8135	1.07408	0.0394771	1	Yes	No
Active Promoter	Exclusive	Early rediploidization	lateblastulation_embryo	2154	7904	midsomitogenesis_embryo	1529	7212	1.2854	0	4.20204e-09	Yes	Yes
Active Promoter	Exclusive	Early rediploidization	lateblastulation_embryo	2154	7904	muscle_immature	1021	4287	1.14423	0.00155542	0.489958	Yes	No
Active Promoter	Exclusive	Early rediploidization	lateblastulation_embryo	2154	7904	muscle_mature	1000	3898	1.06229	0.165089	1	No	No
Active Promoter	Exclusive	Early rediploidization	lateblastulation_embryo	2154	7904	ovary_immature	891	3171	0.96985	0.497812	1	No	No
Active Promoter	Exclusive	Early rediploidization	lateblastulation_embryo	2154	7904	ovary_mature	1987	8433	1.15659	2.95811e-05	0.00931805	Yes	Yes
Active Promoter	Exclusive	Early rediploidization	lateblastulation_embryo	2154	7904	testis_immature	2296	9742	1.1563	1.61471e-05	0.00508632	Yes	Yes
Active Promoter	Exclusive	Early rediploidization	lateblastulation_embryo	2154	7904	testis_mature	1628	5778	0.967197	0.372339	1	No	No
Active Promoter	Exclusive	Early rediploidization	latesomitogenesis_embryo	2191	9678	liver_immature	2102	8658	0.9325	0.0399752	1	Yes	No
Active Promoter	Exclusive	Early rediploidization	latesomitogenesis_embryo	2191	9678	liver_mature	2249	9031	0.909086	0.00452445	1	Yes	No
Active Promoter	Exclusive	Early rediploidization	latesomitogenesis_embryo	2191	9678	midgastrulation_embryo	2064	8135	0.892293	0.000899438	0.283323	Yes	No
Active Promoter	Exclusive	Early rediploidization	latesomitogenesis_embryo	2191	9678	midsomitogenesis_embryo	1529	7212	1.06786	0.0755091	1	No	No
Active Promoter	Exclusive	Early rediploidization	latesomitogenesis_embryo	2191	9678	muscle_immature	1021	4287	0.950574	0.235707	1	No	No
Active Promoter	Exclusive	Early rediploidization	latesomitogenesis_embryo	2191	9678	muscle_mature	1000	3898	0.882481	0.00349613	1	Yes	No
Active Promoter	Exclusive	Early rediploidization	latesomitogenesis_embryo	2191	9678	ovary_immature	891	3171	0.805745	1.68156e-06	0.000529693	Yes	Yes
Active Promoter	Exclusive	Early rediploidization	latesomitogenesis_embryo	2191	9678	ovary_mature	1987	8433	0.960801	0.249185	1	No	No
Active Promoter	Exclusive	Early rediploidization	latesomitogenesis_embryo	2191	9678	testis_immature	2296	9742	0.960566	0.226621	1	No	No
Active Promoter	Exclusive	Early rediploidization	latesomitogenesis_embryo	2191	9678	testis_mature	1628	5778	0.803509	3.05364e-09	9.61898e-07	Yes	Yes
Active Promoter	Exclusive	Early rediploidization	liver_immature	2102	8658	liver_mature	2249	9031	0.974899	0.456431	1	No	No
Active Promoter	Exclusive	Early rediploidization	liver_immature	2102	8658	midgastrulation_embryo	2064	8135	0.956874	0.20625	1	No	No
Active Promoter	Exclusive	Early rediploidization	liver_immature	2102	8658	midsomitogenesis_embryo	1529	7212	1.14514	0.00026842	0.0845522	Yes	No
Active Promoter	Exclusive	Early rediploidization	liver_immature	2102	8658	muscle_immature	1021	4287	1.0194	0.656328	1	No	No
Active Promoter	Exclusive	Early rediploidization	liver_immature	2102	8658	muscle_mature	1000	3898	0.946365	0.20207	1	No	No
Active Promoter	Exclusive	Early rediploidization	liver_immature	2102	8658	ovary_immature	891	3171	0.864059	0.00131853	0.415337	Yes	No
Active Promoter	Exclusive	Early rediploidization	liver_immature	2102	8658	ovary_mature	1987	8433	1.03039	0.393611	1	No	No
Active Promoter	Exclusive	Early rediploidization	liver_immature	2102	8658	testis_immature	2296	9742	1.03014	0.382037	1	No	No
Active Promoter	Exclusive	Early rediploidization	liver_immature	2102	8658	testis_mature	1628	5778	0.861675	6.33711e-05	0.0199619	Yes	Yes
Active Promoter	Exclusive	Early rediploidization	liver_mature	2249	9031	midgastrulation_embryo	2064	8135	0.981522	0.585295	1	No	No
Active Promoter	Exclusive	Early rediploidization	liver_mature	2249	9031	midsomitogenesis_embryo	1529	7212	1.17462	1.13676e-05	0.00358081	Yes	Yes
Active Promoter	Exclusive	Early rediploidization	liver_mature	2249	9031	muscle_immature	1021	4287	1.04564	0.295589	1	No	No
Active Promoter	Exclusive	Early rediploidization	liver_mature	2249	9031	muscle_mature	1000	3898	0.970698	0.494345	1	No	No
Active Promoter	Exclusive	Early rediploidization	liver_mature	2249	9031	ovary_immature	891	3171	0.886297	0.00744275	1	Yes	No
Active Promoter	Exclusive	Early rediploidization	liver_mature	2249	9031	ovary_mature	1987	8433	1.05693	0.107169	1	No	No
Active Promoter	Exclusive	Early rediploidization	liver_mature	2249	9031	testis_immature	2296	9742	1.05668	0.0981188	1	No	No
Active Promoter	Exclusive	Early rediploidization	liver_mature	2249	9031	testis_mature	1628	5778	0.883855	0.00078899	0.248532	Yes	No
Active Promoter	Exclusive	Early rediploidization	midgastrulation_embryo	2064	8135	midsomitogenesis_embryo	1529	7212	1.19673	1.60759e-06	0.000506389	Yes	Yes
Active Promoter	Exclusive	Early rediploidization	midgastrulation_embryo	2064	8135	muscle_immature	1021	4287	1.06533	0.143549	1	No	No
Active Promoter	Exclusive	Early rediploidization	midgastrulation_embryo	2064	8135	muscle_mature	1000	3898	0.988992	0.795417	1	No	No
Active Promoter	Exclusive	Early rediploidization	midgastrulation_embryo	2064	8135	ovary_immature	891	3171	0.902975	0.0248877	1	Yes	No
Active Promoter	Exclusive	Early rediploidization	midgastrulation_embryo	2064	8135	ovary_mature	1987	8433	1.07678	0.0354311	1	Yes	No
Active Promoter	Exclusive	Early rediploidization	midgastrulation_embryo	2064	8135	testis_immature	2296	9742	1.07653	0.0300464	1	Yes	No
Active Promoter	Exclusive	Early rediploidization	midgastrulation_embryo	2064	8135	testis_mature	1628	5778	0.900489	0.00520568	1	Yes	No
Active Promoter	Exclusive	Early rediploidization	midsomitogenesis_embryo	1529	7212	muscle_immature	1021	4287	0.890194	0.0100618	1	Yes	No
Active Promoter	Exclusive	Early rediploidization	midsomitogenesis_embryo	1529	7212	muscle_mature	1000	3898	0.826428	2.90375e-05	0.00914681	Yes	Yes
Active Promoter	Exclusive	Early rediploidization	midsomitogenesis_embryo	1529	7212	ovary_immature	891	3171	0.754566	3.66536e-09	1.15459e-06	Yes	Yes
Active Promoter	Exclusive	Early rediploidization	midsomitogenesis_embryo	1529	7212	ovary_mature	1987	8433	0.899785	0.00523944	1	Yes	No
Active Promoter	Exclusive	Early rediploidization	midsomitogenesis_embryo	1529	7212	testis_immature	2296	9742	0.899574	0.00372122	1	Yes	No
Active Promoter	Exclusive	Early rediploidization	midsomitogenesis_embryo	1529	7212	testis_mature	1628	5778	0.752467	0	2.66542e-10	Yes	Yes
Active Promoter	Exclusive	Early rediploidization	muscle_immature	1021	4287	muscle_mature	1000	3898	0.928369	0.135883	1	No	No
Active Promoter	Exclusive	Early rediploidization	muscle_immature	1021	4287	ovary_immature	891	3171	0.847618	0.00134123	0.422487	Yes	No
Active Promoter	Exclusive	Early rediploidization	muscle_immature	1021	4287	ovary_mature	1987	8433	1.01078	0.813571	1	No	No
Active Promoter	Exclusive	Early rediploidization	muscle_immature	1021	4287	testis_immature	2296	9742	1.01053	0.801555	1	No	No
Active Promoter	Exclusive	Early rediploidization	muscle_immature	1021	4287	testis_mature	1628	5778	0.845282	0.000166948	0.0525887	Yes	No
Active Promoter	Exclusive	Early rediploidization	muscle_mature	1000	3898	ovary_immature	891	3171	0.913022	0.081485	1	No	No
Active Promoter	Exclusive	Early rediploidization	muscle_mature	1000	3898	ovary_mature	1987	8433	1.08878	0.0516632	1	No	No
Active Promoter	Exclusive	Early rediploidization	muscle_mature	1000	3898	testis_immature	2296	9742	1.08851	0.0465229	1	Yes	No
Active Promoter	Exclusive	Early rediploidization	muscle_mature	1000	3898	testis_mature	1628	5778	0.910535	0.0387283	1	Yes	No
Active Promoter	Exclusive	Early rediploidization	ovary_immature	891	3171	ovary_mature	1987	8433	1.19248	0.000118801	0.0374222	Yes	Yes
Active Promoter	Exclusive	Early rediploidization	ovary_immature	891	3171	testis_immature	2296	9742	1.19218	8.93629e-05	0.0281493	Yes	Yes
Active Promoter	Exclusive	Early rediploidization	ovary_immature	891	3171	testis_mature	1628	5778	0.997251	0.962392	1	No	No
Active Promoter	Exclusive	Early rediploidization	ovary_mature	1987	8433	testis_immature	2296	9742	0.999726	1	1	No	No
Active Promoter	Exclusive	Early rediploidization	ovary_mature	1987	8433	testis_mature	1628	5778	0.836269	2.08186e-06	0.000655787	Yes	Yes
Active Promoter	Exclusive	Early rediploidization	testis_immature	2296	9742	testis_mature	1628	5778	0.836478	1.07647e-06	0.000339087	Yes	Yes
Active Promoter	Alignable	Early rediploidization	brain_immature	1678	10628	brain_mature	2068	13058	0.996934	0.943632	1	No	No
Active Promoter	Alignable	Early rediploidization	brain_immature	1678	10628	earlysomitogenesis_embryo	997	6643	1.05199	0.239902	1	No	No
Active Promoter	Alignable	Early rediploidization	brain_immature	1678	10628	lateblastulation_embryo	1464	7904	0.852415	3.95853e-05	0.0124694	Yes	Yes
Active Promoter	Alignable	Early rediploidization	brain_immature	1678	10628	latesomitogenesis_embryo	1533	9678	0.996745	0.939384	1	No	No
Active Promoter	Alignable	Early rediploidization	brain_immature	1678	10628	liver_immature	1580	8658	0.865177	0.000141659	0.0446224	Yes	Yes
Active Promoter	Alignable	Early rediploidization	brain_immature	1678	10628	liver_mature	1695	9031	0.841223	3.58737e-06	0.00113002	Yes	Yes
Active Promoter	Alignable	Early rediploidization	brain_immature	1678	10628	midgastrulation_embryo	1373	8135	0.935472	0.0905146	1	No	No
Active Promoter	Alignable	Early rediploidization	brain_immature	1678	10628	midsomitogenesis_embryo	1051	7212	1.08343	0.0591904	1	No	No
Active Promoter	Alignable	Early rediploidization	brain_immature	1678	10628	muscle_immature	770	4287	0.879044	0.00668145	1	Yes	No
Active Promoter	Alignable	Early rediploidization	brain_immature	1678	10628	muscle_mature	748	3898	0.822808	5.47853e-05	0.0172574	Yes	Yes
Active Promoter	Alignable	Early rediploidization	brain_immature	1678	10628	ovary_immature	590	3171	0.848597	0.00174099	0.548413	Yes	No
Active Promoter	Alignable	Early rediploidization	brain_immature	1678	10628	ovary_mature	1440	8433	0.924617	0.0432782	1	Yes	No
Active Promoter	Alignable	Early rediploidization	brain_immature	1678	10628	testis_immature	1596	9742	0.963718	0.327199	1	No	No
Active Promoter	Alignable	Early rediploidization	brain_immature	1678	10628	testis_mature	936	5778	0.97462	0.566744	1	No	No
Active Promoter	Alignable	Early rediploidization	brain_mature	2068	13058	earlysomitogenesis_embryo	997	6643	1.05522	0.195288	1	No	No
Active Promoter	Alignable	Early rediploidization	brain_mature	2068	13058	lateblastulation_embryo	1464	7904	0.855038	2.53575e-05	0.00798761	Yes	Yes
Active Promoter	Alignable	Early rediploidization	brain_mature	2068	13058	latesomitogenesis_embryo	1533	9678	0.999783	1	1	No	No
Active Promoter	Alignable	Early rediploidization	brain_mature	2068	13058	liver_immature	1580	8658	0.867838	9.49572e-05	0.0299115	Yes	Yes
Active Promoter	Alignable	Early rediploidization	brain_mature	2068	13058	liver_mature	1695	9031	0.843811	1.91478e-06	0.000603156	Yes	Yes
Active Promoter	Alignable	Early rediploidization	brain_mature	2068	13058	midgastrulation_embryo	1373	8135	0.938344	0.092942	1	No	No
Active Promoter	Alignable	Early rediploidization	brain_mature	2068	13058	midsomitogenesis_embryo	1051	7212	1.08676	0.042129	1	Yes	No
Active Promoter	Alignable	Early rediploidization	brain_mature	2068	13058	muscle_immature	770	4287	0.881749	0.00625992	1	Yes	No
Active Promoter	Alignable	Early rediploidization	brain_mature	2068	13058	muscle_mature	748	3898	0.825284	4.46872e-05	0.0140765	Yes	Yes
Active Promoter	Alignable	Early rediploidization	brain_mature	2068	13058	ovary_immature	590	3171	0.851211	0.00166226	0.523613	Yes	No
Active Promoter	Alignable	Early rediploidization	brain_mature	2068	13058	ovary_mature	1440	8433	0.92746	0.0423557	1	Yes	No
Active Promoter	Alignable	Early rediploidization	brain_mature	2068	13058	testis_immature	1596	9742	0.966679	0.349729	1	No	No
Active Promoter	Alignable	Early rediploidization	brain_mature	2068	13058	testis_mature	936	5778	0.977616	0.594617	1	No	No
Active Promoter	Alignable	Early rediploidization	earlysomitogenesis_embryo	997	6643	lateblastulation_embryo	1464	7904	0.810294	1.96827e-06	0.000620004	Yes	Yes
Active Promoter	Alignable	Early rediploidization	earlysomitogenesis_embryo	997	6643	latesomitogenesis_embryo	1533	9678	0.947481	0.223005	1	No	No
Active Promoter	Alignable	Early rediploidization	earlysomitogenesis_embryo	997	6643	liver_immature	1580	8658	0.822426	6.81631e-06	0.00214714	Yes	Yes
Active Promoter	Alignable	Early rediploidization	earlysomitogenesis_embryo	997	6643	liver_mature	1695	9031	0.799655	1.89436e-07	5.96722e-05	Yes	Yes
Active Promoter	Alignable	Early rediploidization	earlysomitogenesis_embryo	997	6643	midgastrulation_embryo	1373	8135	0.889246	0.00919355	1	Yes	No
Active Promoter	Alignable	Early rediploidization	earlysomitogenesis_embryo	997	6643	midsomitogenesis_embryo	1051	7212	1.02988	0.537968	1	No	No
Active Promoter	Alignable	Early rediploidization	earlysomitogenesis_embryo	997	6643	muscle_immature	770	4287	0.835609	0.000546012	0.171994	Yes	No
Active Promoter	Alignable	Early rediploidization	earlysomitogenesis_embryo	997	6643	muscle_mature	748	3898	0.782146	3.07256e-06	0.000967856	Yes	Yes
Active Promoter	Alignable	Early rediploidization	earlysomitogenesis_embryo	997	6643	ovary_immature	590	3171	0.806665	0.000145387	0.0457968	Yes	Yes
Active Promoter	Alignable	Early rediploidization	earlysomitogenesis_embryo	997	6643	ovary_mature	1440	8433	0.878929	0.00366094	1	Yes	No
Active Promoter	Alignable	Early rediploidization	earlysomitogenesis_embryo	997	6643	testis_immature	1596	9742	0.916086	0.0450595	1	Yes	No
Active Promoter	Alignable	Early rediploidization	earlysomitogenesis_embryo	997	6643	testis_mature	936	5778	0.926482	0.122674	1	No	No
Active Promoter	Alignable	Early rediploidization	lateblastulation_embryo	1464	7904	latesomitogenesis_embryo	1533	9678	1.16932	7.84291e-05	0.0247052	Yes	Yes
Active Promoter	Alignable	Early rediploidization	lateblastulation_embryo	1464	7904	liver_immature	1580	8658	1.01498	0.707666	1	No	No
Active Promoter	Alignable	Early rediploidization	lateblastulation_embryo	1464	7904	liver_mature	1695	9031	0.98687	0.741248	1	No	No
Active Promoter	Alignable	Early rediploidization	lateblastulation_embryo	1464	7904	midgastrulation_embryo	1373	8135	1.09744	0.0225494	1	Yes	No
Active Promoter	Alignable	Early rediploidization	lateblastulation_embryo	1464	7904	midsomitogenesis_embryo	1051	7212	1.27098	3.66581e-08	1.15473e-05	Yes	Yes
Active Promoter	Alignable	Early rediploidization	lateblastulation_embryo	1464	7904	muscle_immature	770	4287	1.03123	0.530727	1	No	No
Active Promoter	Alignable	Early rediploidization	lateblastulation_embryo	1464	7904	muscle_mature	748	3898	0.965268	0.475483	1	No	No
Active Promoter	Alignable	Early rediploidization	lateblastulation_embryo	1464	7904	ovary_immature	590	3171	0.995493	0.936478	1	No	No
Active Promoter	Alignable	Early rediploidization	lateblastulation_embryo	1464	7904	ovary_mature	1440	8433	1.0847	0.0439645	1	Yes	No
Active Promoter	Alignable	Early rediploidization	lateblastulation_embryo	1464	7904	testis_immature	1596	9742	1.13059	0.00187944	0.592023	Yes	No
Active Promoter	Alignable	Early rediploidization	lateblastulation_embryo	1464	7904	testis_mature	936	5778	1.14338	0.00305745	0.963096	Yes	No
Active Promoter	Alignable	Early rediploidization	latesomitogenesis_embryo	1533	9678	liver_immature	1580	8658	0.868002	0.00026384	0.0831096	Yes	No
Active Promoter	Alignable	Early rediploidization	latesomitogenesis_embryo	1533	9678	liver_mature	1695	9031	0.84397	8.87331e-06	0.00279509	Yes	Yes
Active Promoter	Alignable	Early rediploidization	latesomitogenesis_embryo	1533	9678	midgastrulation_embryo	1373	8135	0.93854	0.117386	1	No	No
Active Promoter	Alignable	Early rediploidization	latesomitogenesis_embryo	1533	9678	midsomitogenesis_embryo	1051	7212	1.08698	0.0544288	1	No	No
Active Promoter	Alignable	Early rediploidization	latesomitogenesis_embryo	1533	9678	muscle_immature	770	4287	0.881913	0.00931717	1	Yes	No
Active Promoter	Alignable	Early rediploidization	latesomitogenesis_embryo	1533	9678	muscle_mature	748	3898	0.825491	8.53294e-05	0.0268788	Yes	Yes
Active Promoter	Alignable	Early rediploidization	latesomitogenesis_embryo	1533	9678	ovary_immature	590	3171	0.851364	0.00247811	0.780604	Yes	No
Active Promoter	Alignable	Early rediploidization	latesomitogenesis_embryo	1533	9678	ovary_mature	1440	8433	0.927642	0.0596001	1	No	No
Active Promoter	Alignable	Early rediploidization	latesomitogenesis_embryo	1533	9678	testis_immature	1596	9742	0.96687	0.386048	1	No	No
Active Promoter	Alignable	Early rediploidization	latesomitogenesis_embryo	1533	9678	testis_mature	936	5778	0.977809	0.622343	1	No	No
Active Promoter	Alignable	Early rediploidization	liver_immature	1580	8658	liver_mature	1695	9031	0.972307	0.469645	1	No	No
Active Promoter	Alignable	Early rediploidization	liver_immature	1580	8658	midgastrulation_embryo	1373	8135	1.08122	0.0527426	1	No	No
Active Promoter	Alignable	Early rediploidization	liver_immature	1580	8658	midsomitogenesis_embryo	1051	7212	1.25224	1.49132e-07	4.69767e-05	Yes	Yes
Active Promoter	Alignable	Early rediploidization	liver_immature	1580	8658	muscle_immature	770	4287	1.01602	0.756712	1	No	No
Active Promoter	Alignable	Early rediploidization	liver_immature	1580	8658	muscle_mature	748	3898	0.951002	0.306462	1	No	No
Active Promoter	Alignable	Early rediploidization	liver_immature	1580	8658	ovary_immature	590	3171	0.980808	0.71233	1	No	No
Active Promoter	Alignable	Early rediploidization	liver_immature	1580	8658	ovary_mature	1440	8433	1.06867	0.093356	1	No	No
Active Promoter	Alignable	Early rediploidization	liver_immature	1580	8658	testis_immature	1596	9742	1.11392	0.00526865	1	Yes	No
Active Promoter	Alignable	Early rediploidization	liver_immature	1580	8658	testis_mature	936	5778	1.12649	0.00753025	1	Yes	No
Active Promoter	Alignable	Early rediploidization	liver_mature	1695	9031	midgastrulation_embryo	1373	8135	1.11203	0.00713771	1	Yes	No
Active Promoter	Alignable	Early rediploidization	liver_mature	1695	9031	midsomitogenesis_embryo	1051	7212	1.28789	2.00042e-09	6.30132e-07	Yes	Yes
Active Promoter	Alignable	Early rediploidization	liver_mature	1695	9031	muscle_immature	770	4287	1.04495	0.359561	1	No	No
Active Promoter	Alignable	Early rediploidization	liver_mature	1695	9031	muscle_mature	748	3898	0.978064	0.648149	1	No	No
Active Promoter	Alignable	Early rediploidization	liver_mature	1695	9031	ovary_immature	590	3171	1.00874	0.876086	1	No	No
Active Promoter	Alignable	Early rediploidization	liver_mature	1695	9031	ovary_mature	1440	8433	1.09913	0.0152395	1	Yes	No
Active Promoter	Alignable	Early rediploidization	liver_mature	1695	9031	testis_immature	1596	9742	1.14563	0.000327692	0.103223	Yes	No
Active Promoter	Alignable	Early rediploidization	liver_mature	1695	9031	testis_mature	936	5778	1.15858	0.000813146	0.256141	Yes	No
Active Promoter	Alignable	Early rediploidization	midgastrulation_embryo	1373	8135	midsomitogenesis_embryo	1051	7212	1.15814	0.000865812	0.272731	Yes	No
Active Promoter	Alignable	Early rediploidization	midgastrulation_embryo	1373	8135	muscle_immature	770	4287	0.939676	0.210238	1	No	No
Active Promoter	Alignable	Early rediploidization	midgastrulation_embryo	1373	8135	muscle_mature	748	3898	0.879549	0.00979801	1	Yes	No
Active Promoter	Alignable	Early rediploidization	midgastrulation_embryo	1373	8135	ovary_immature	590	3171	0.907115	0.0691663	1	No	No
Active Promoter	Alignable	Early rediploidization	midgastrulation_embryo	1373	8135	ovary_mature	1440	8433	0.988399	0.775276	1	No	No
Active Promoter	Alignable	Early rediploidization	midgastrulation_embryo	1373	8135	testis_immature	1596	9742	1.03023	0.461678	1	No	No
Active Promoter	Alignable	Early rediploidization	midgastrulation_embryo	1373	8135	testis_mature	936	5778	1.04188	0.373715	1	No	No
Active Promoter	Alignable	Early rediploidization	midsomitogenesis_embryo	1051	7212	muscle_immature	770	4287	0.811376	4.99813e-05	0.0157441	Yes	Yes
Active Promoter	Alignable	Early rediploidization	midsomitogenesis_embryo	1051	7212	muscle_mature	748	3898	0.759466	1.34054e-07	4.22269e-05	Yes	Yes
Active Promoter	Alignable	Early rediploidization	midsomitogenesis_embryo	1051	7212	ovary_immature	590	3171	0.783276	1.49371e-05	0.00470517	Yes	Yes
Active Promoter	Alignable	Early rediploidization	midsomitogenesis_embryo	1051	7212	ovary_mature	1440	8433	0.853436	0.000273781	0.0862411	Yes	No
Active Promoter	Alignable	Early rediploidization	midsomitogenesis_embryo	1051	7212	testis_immature	1596	9742	0.889552	0.00632947	1	Yes	No
Active Promoter	Alignable	Early rediploidization	midsomitogenesis_embryo	1051	7212	testis_mature	936	5778	0.899606	0.0292775	1	Yes	No
Active Promoter	Alignable	Early rediploidization	muscle_immature	770	4287	muscle_mature	748	3898	0.936029	0.240172	1	No	No
Active Promoter	Alignable	Early rediploidization	muscle_immature	770	4287	ovary_immature	590	3171	0.965328	0.571153	1	No	No
Active Promoter	Alignable	Early rediploidization	muscle_immature	770	4287	ovary_mature	1440	8433	1.05185	0.29526	1	No	No
Active Promoter	Alignable	Early rediploidization	muscle_immature	770	4287	testis_immature	1596	9742	1.09635	0.0542547	1	No	No
Active Promoter	Alignable	Early rediploidization	muscle_immature	770	4287	testis_mature	936	5778	1.10875	0.0503858	1	No	No
Active Promoter	Alignable	Early rediploidization	muscle_mature	748	3898	ovary_immature	590	3171	1.03135	0.610434	1	No	No
Active Promoter	Alignable	Early rediploidization	muscle_mature	748	3898	ovary_mature	1440	8433	1.12376	0.0181582	1	Yes	No
Active Promoter	Alignable	Early rediploidization	muscle_mature	748	3898	testis_immature	1596	9742	1.17129	0.00115032	0.36235	Yes	No
Active Promoter	Alignable	Early rediploidization	muscle_mature	748	3898	testis_mature	936	5778	1.18455	0.00152917	0.48169	Yes	No
Active Promoter	Alignable	Early rediploidization	ovary_immature	590	3171	ovary_mature	1440	8433	1.08961	0.106423	1	No	No
Active Promoter	Alignable	Early rediploidization	ovary_immature	590	3171	testis_immature	1596	9742	1.1357	0.0160889	1	Yes	No
Active Promoter	Alignable	Early rediploidization	ovary_immature	590	3171	testis_mature	936	5778	1.14855	0.0153363	1	Yes	No
Active Promoter	Alignable	Early rediploidization	ovary_mature	1440	8433	testis_immature	1596	9742	1.04233	0.297597	1	No	No
Active Promoter	Alignable	Early rediploidization	ovary_mature	1440	8433	testis_mature	936	5778	1.05411	0.249587	1	No	No
Active Promoter	Alignable	Early rediploidization	testis_immature	1596	9742	testis_mature	936	5778	1.01131	0.807337	1	No	No
Active Promoter	Shared	Early rediploidization	brain_immature	6869	10628	brain_mature	8376	13058	1.00759	0.722701	1	No	No
Active Promoter	Shared	Early rediploidization	brain_immature	6869	10628	earlysomitogenesis_embryo	4166	6643	1.0306	0.233463	1	No	No
Active Promoter	Shared	Early rediploidization	brain_immature	6869	10628	lateblastulation_embryo	4286	7904	1.19188	0	2.27375e-10	Yes	Yes
Active Promoter	Shared	Early rediploidization	brain_immature	6869	10628	latesomitogenesis_embryo	5954	9678	1.05058	0.0292308	1	Yes	No
Active Promoter	Shared	Early rediploidization	brain_immature	6869	10628	liver_immature	4976	8658	1.12455	6.46724e-07	0.000203718	Yes	Yes
Active Promoter	Shared	Early rediploidization	brain_immature	6869	10628	liver_mature	5087	9031	1.1474	4.11575e-09	1.29646e-06	Yes	Yes
Active Promoter	Shared	Early rediploidization	brain_immature	6869	10628	midgastrulation_embryo	4698	8135	1.11914	2.73051e-06	0.00086011	Yes	Yes
Active Promoter	Shared	Early rediploidization	brain_immature	6869	10628	midsomitogenesis_embryo	4632	7212	1.0063	0.798024	1	No	No
Active Promoter	Shared	Early rediploidization	brain_immature	6869	10628	muscle_immature	2496	4287	1.11005	0.000421231	0.132688	Yes	No
Active Promoter	Shared	Early rediploidization	brain_immature	6869	10628	muscle_mature	2150	3898	1.17177	2.97461e-07	9.37002e-05	Yes	Yes
Active Promoter	Shared	Early rediploidization	brain_immature	6869	10628	ovary_immature	1690	3171	1.21268	1.0531e-08	3.31726e-06	Yes	Yes
Active Promoter	Shared	Early rediploidization	brain_immature	6869	10628	ovary_mature	5006	8433	1.08876	0.00032213	0.101471	Yes	No
Active Promoter	Shared	Early rediploidization	brain_immature	6869	10628	testis_immature	5850	9742	1.07629	0.00120555	0.379749	Yes	No
Active Promoter	Shared	Early rediploidization	brain_immature	6869	10628	testis_mature	3214	5778	1.16191	2.32532e-08	7.32475e-06	Yes	Yes
Active Promoter	Shared	Early rediploidization	brain_mature	8376	13058	earlysomitogenesis_embryo	4166	6643	1.02284	0.35782	1	No	No
Active Promoter	Shared	Early rediploidization	brain_mature	8376	13058	lateblastulation_embryo	4286	7904	1.18291	0	2.90071e-10	Yes	Yes
Active Promoter	Shared	Early rediploidization	brain_mature	8376	13058	latesomitogenesis_embryo	5954	9678	1.04266	0.0545699	1	No	No
Active Promoter	Shared	Early rediploidization	brain_mature	8376	13058	liver_immature	4976	8658	1.11608	1.2301e-06	0.00038748	Yes	Yes
Active Promoter	Shared	Early rediploidization	brain_mature	8376	13058	liver_mature	5087	9031	1.13876	6.66768e-09	2.10032e-06	Yes	Yes
Active Promoter	Shared	Early rediploidization	brain_mature	8376	13058	midgastrulation_embryo	4698	8135	1.11072	5.36938e-06	0.00169136	Yes	Yes
Active Promoter	Shared	Early rediploidization	brain_mature	8376	13058	midsomitogenesis_embryo	4632	7212	0.998728	0.962571	1	No	No
Active Promoter	Shared	Early rediploidization	brain_mature	8376	13058	muscle_immature	2496	4287	1.10168	0.000769096	0.242265	Yes	No
Active Promoter	Shared	Early rediploidization	brain_mature	8376	13058	muscle_mature	2150	3898	1.16295	6.09786e-07	0.000192083	Yes	Yes
Active Promoter	Shared	Early rediploidization	brain_mature	8376	13058	ovary_immature	1690	3171	1.20356	2.06271e-08	6.49754e-06	Yes	Yes
Active Promoter	Shared	Early rediploidization	brain_mature	8376	13058	ovary_mature	5006	8433	1.08054	0.000634251	0.199789	Yes	No
Active Promoter	Shared	Early rediploidization	brain_mature	8376	13058	testis_immature	5850	9742	1.06817	0.00236273	0.744259	Yes	No
Active Promoter	Shared	Early rediploidization	brain_mature	8376	13058	testis_mature	3214	5778	1.15316	4.42612e-08	1.39423e-05	Yes	Yes
Active Promoter	Shared	Early rediploidization	earlysomitogenesis_embryo	4166	6643	lateblastulation_embryo	4286	7904	1.1565	1.13899e-07	3.58782e-05	Yes	Yes
Active Promoter	Shared	Early rediploidization	earlysomitogenesis_embryo	4166	6643	latesomitogenesis_embryo	5954	9678	1.01938	0.463257	1	No	No
Active Promoter	Shared	Early rediploidization	earlysomitogenesis_embryo	4166	6643	liver_immature	4976	8658	1.09116	0.00106084	0.334165	Yes	No
Active Promoter	Shared	Early rediploidization	earlysomitogenesis_embryo	4166	6643	liver_mature	5087	9031	1.11334	4.89145e-05	0.0154081	Yes	Yes
Active Promoter	Shared	Early rediploidization	earlysomitogenesis_embryo	4166	6643	midgastrulation_embryo	4698	8135	1.08592	0.00230773	0.726933	Yes	No
Active Promoter	Shared	Early rediploidization	earlysomitogenesis_embryo	4166	6643	midsomitogenesis_embryo	4632	7212	0.976427	0.382501	1	No	No
Active Promoter	Shared	Early rediploidization	earlysomitogenesis_embryo	4166	6643	muscle_immature	2496	4287	1.07709	0.0206017	1	Yes	No
Active Promoter	Shared	Early rediploidization	earlysomitogenesis_embryo	4166	6643	muscle_mature	2150	3898	1.13699	0.000118822	0.037429	Yes	Yes
Active Promoter	Shared	Early rediploidization	earlysomitogenesis_embryo	4166	6643	ovary_immature	1690	3171	1.17668	6.28781e-06	0.00198066	Yes	Yes
Active Promoter	Shared	Early rediploidization	earlysomitogenesis_embryo	4166	6643	ovary_mature	5006	8433	1.05642	0.0402244	1	Yes	No
Active Promoter	Shared	Early rediploidization	earlysomitogenesis_embryo	4166	6643	testis_immature	5850	9742	1.04432	0.0936227	1	No	No
Active Promoter	Shared	Early rediploidization	earlysomitogenesis_embryo	4166	6643	testis_mature	3214	5778	1.12741	5.24445e-05	0.01652	Yes	Yes
Active Promoter	Shared	Early rediploidization	lateblastulation_embryo	4286	7904	latesomitogenesis_embryo	5954	9678	0.881423	5.06525e-07	0.000159555	Yes	Yes
Active Promoter	Shared	Early rediploidization	lateblastulation_embryo	4286	7904	liver_immature	4976	8658	0.94353	0.0254132	1	Yes	No
Active Promoter	Shared	Early rediploidization	lateblastulation_embryo	4286	7904	liver_mature	5087	9031	0.962661	0.141158	1	No	No
Active Promoter	Shared	Early rediploidization	lateblastulation_embryo	4286	7904	midgastrulation_embryo	4698	8135	0.938987	0.0170379	1	Yes	No
Active Promoter	Shared	Early rediploidization	lateblastulation_embryo	4286	7904	midsomitogenesis_embryo	4632	7212	0.844301	2.44252e-10	7.69394e-08	Yes	Yes
Active Promoter	Shared	Early rediploidization	lateblastulation_embryo	4286	7904	muscle_immature	2496	4287	0.931357	0.0248201	1	Yes	No
Active Promoter	Shared	Early rediploidization	lateblastulation_embryo	4286	7904	muscle_mature	2150	3898	0.983119	0.609954	1	No	No
Active Promoter	Shared	Early rediploidization	lateblastulation_embryo	4286	7904	ovary_immature	1690	3171	1.01745	0.631281	1	No	No
Active Promoter	Shared	Early rediploidization	lateblastulation_embryo	4286	7904	ovary_mature	5006	8433	0.913478	0.000513977	0.161903	Yes	No
Active Promoter	Shared	Early rediploidization	lateblastulation_embryo	4286	7904	testis_immature	5850	9742	0.903024	5.25921e-05	0.0165665	Yes	Yes
Active Promoter	Shared	Early rediploidization	lateblastulation_embryo	4286	7904	testis_mature	3214	5778	0.974839	0.383208	1	No	No
Active Promoter	Shared	Early rediploidization	latesomitogenesis_embryo	5954	9678	liver_immature	4976	8658	1.07042	0.00514118	1	Yes	No
Active Promoter	Shared	Early rediploidization	latesomitogenesis_embryo	5954	9678	liver_mature	5087	9031	1.09218	0.000247335	0.0779104	Yes	No
Active Promoter	Shared	Early rediploidization	latesomitogenesis_embryo	5954	9678	midgastrulation_embryo	4698	8135	1.06526	0.0104657	1	Yes	No
Active Promoter	Shared	Early rediploidization	latesomitogenesis_embryo	5954	9678	midsomitogenesis_embryo	4632	7212	0.957852	0.0864086	1	No	No
Active Promoter	Shared	Early rediploidization	latesomitogenesis_embryo	5954	9678	muscle_immature	2496	4287	1.05667	0.0672563	1	No	No
Active Promoter	Shared	Early rediploidization	latesomitogenesis_embryo	5954	9678	muscle_mature	2150	3898	1.11537	0.000542303	0.170825	Yes	No
Active Promoter	Shared	Early rediploidization	latesomitogenesis_embryo	5954	9678	ovary_immature	1690	3171	1.15433	2.74016e-05	0.00863151	Yes	Yes
Active Promoter	Shared	Early rediploidization	latesomitogenesis_embryo	5954	9678	ovary_mature	5006	8433	1.03638	0.141981	1	No	No
Active Promoter	Shared	Early rediploidization	latesomitogenesis_embryo	5954	9678	testis_immature	5850	9742	1.02452	0.304401	1	No	No
Active Promoter	Shared	Early rediploidization	latesomitogenesis_embryo	5954	9678	testis_mature	3214	5778	1.10599	0.000243778	0.0767901	Yes	No
Active Promoter	Shared	Early rediploidization	liver_immature	4976	8658	liver_mature	5087	9031	1.02033	0.42416	1	No	No
Active Promoter	Shared	Early rediploidization	liver_immature	4976	8658	midgastrulation_embryo	4698	8135	0.995193	0.858114	1	No	No
Active Promoter	Shared	Early rediploidization	liver_immature	4976	8658	midsomitogenesis_embryo	4632	7212	0.894855	1.8978e-05	0.00597806	Yes	Yes
Active Promoter	Shared	Early rediploidization	liver_immature	4976	8658	muscle_immature	2496	4287	0.987121	0.677121	1	No	No
Active Promoter	Shared	Early rediploidization	liver_immature	4976	8658	muscle_mature	2150	3898	1.042	0.204175	1	No	No
Active Promoter	Shared	Early rediploidization	liver_immature	4976	8658	ovary_immature	1690	3171	1.0784	0.0310029	1	Yes	No
Active Promoter	Shared	Early rediploidization	liver_immature	4976	8658	ovary_mature	5006	8433	0.968164	0.203246	1	No	No
Active Promoter	Shared	Early rediploidization	liver_immature	4976	8658	testis_immature	5850	9742	0.957076	0.0723795	1	No	No
Active Promoter	Shared	Early rediploidization	liver_immature	4976	8658	testis_mature	3214	5778	1.03323	0.252261	1	No	No
Active Promoter	Shared	Early rediploidization	liver_mature	5087	9031	midgastrulation_embryo	4698	8135	0.975365	0.328841	1	No	No
Active Promoter	Shared	Early rediploidization	liver_mature	5087	9031	midsomitogenesis_embryo	4632	7212	0.877034	3.43048e-07	0.00010806	Yes	Yes
Active Promoter	Shared	Early rediploidization	liver_mature	5087	9031	muscle_immature	2496	4287	0.967443	0.282215	1	No	No
Active Promoter	Shared	Early rediploidization	liver_mature	5087	9031	muscle_mature	2150	3898	1.02124	0.521673	1	No	No
Active Promoter	Shared	Early rediploidization	liver_mature	5087	9031	ovary_immature	1690	3171	1.05691	0.114296	1	No	No
Active Promoter	Shared	Early rediploidization	liver_mature	5087	9031	ovary_mature	5006	8433	0.948922	0.036731	1	Yes	No
Active Promoter	Shared	Early rediploidization	liver_mature	5087	9031	testis_immature	5850	9742	0.938054	0.00805708	1	Yes	No
Active Promoter	Shared	Early rediploidization	liver_mature	5087	9031	testis_mature	3214	5778	1.01265	0.662912	1	No	No
Active Promoter	Shared	Early rediploidization	midgastrulation_embryo	4698	8135	midsomitogenesis_embryo	4632	7212	0.899177	5.48942e-05	0.0172917	Yes	Yes
Active Promoter	Shared	Early rediploidization	midgastrulation_embryo	4698	8135	muscle_immature	2496	4287	0.991891	0.803207	1	No	No
Active Promoter	Shared	Early rediploidization	midgastrulation_embryo	4698	8135	muscle_mature	2150	3898	1.04704	0.158227	1	No	No
Active Promoter	Shared	Early rediploidization	midgastrulation_embryo	4698	8135	ovary_immature	1690	3171	1.08362	0.0237092	1	Yes	No
Active Promoter	Shared	Early rediploidization	midgastrulation_embryo	4698	8135	ovary_mature	5006	8433	0.972844	0.282821	1	No	No
Active Promoter	Shared	Early rediploidization	midgastrulation_embryo	4698	8135	testis_immature	5850	9742	0.961704	0.114351	1	No	No
Active Promoter	Shared	Early rediploidization	midgastrulation_embryo	4698	8135	testis_mature	3214	5778	1.03823	0.193041	1	No	No
Active Promoter	Shared	Early rediploidization	midsomitogenesis_embryo	4632	7212	muscle_immature	2496	4287	1.10311	0.00182537	0.57499	Yes	No
Active Promoter	Shared	Early rediploidization	midsomitogenesis_embryo	4632	7212	muscle_mature	2150	3898	1.16443	3.43892e-06	0.00108326	Yes	Yes
Active Promoter	Shared	Early rediploidization	midsomitogenesis_embryo	4632	7212	ovary_immature	1690	3171	1.20508	1.3712e-07	4.31928e-05	Yes	Yes
Active Promoter	Shared	Early rediploidization	midsomitogenesis_embryo	4632	7212	ovary_mature	5006	8433	1.08194	0.00250102	0.78782	Yes	No
Active Promoter	Shared	Early rediploidization	midsomitogenesis_embryo	4632	7212	testis_immature	5850	9742	1.06956	0.00754749	1	Yes	No
Active Promoter	Shared	Early rediploidization	midsomitogenesis_embryo	4632	7212	testis_mature	3214	5778	1.15462	6.84696e-07	0.000215679	Yes	Yes
Active Promoter	Shared	Early rediploidization	muscle_immature	2496	4287	muscle_mature	2150	3898	1.05562	0.146076	1	No	No
Active Promoter	Shared	Early rediploidization	muscle_immature	2496	4287	ovary_immature	1690	3171	1.09244	0.0243499	1	Yes	No
Active Promoter	Shared	Early rediploidization	muscle_immature	2496	4287	ovary_mature	5006	8433	0.980803	0.537472	1	No	No
Active Promoter	Shared	Early rediploidization	muscle_immature	2496	4287	testis_immature	5850	9742	0.969575	0.306534	1	No	No
Active Promoter	Shared	Early rediploidization	muscle_immature	2496	4287	testis_mature	3214	5778	1.04667	0.17532	1	No	No
Active Promoter	Shared	Early rediploidization	muscle_mature	2150	3898	ovary_immature	1690	3171	1.03493	0.397066	1	No	No
Active Promoter	Shared	Early rediploidization	muscle_mature	2150	3898	ovary_mature	5006	8433	0.92913	0.0235349	1	Yes	No
Active Promoter	Shared	Early rediploidization	muscle_mature	2150	3898	testis_immature	5850	9742	0.918553	0.0072903	1	Yes	No
Active Promoter	Shared	Early rediploidization	muscle_mature	2150	3898	testis_mature	3214	5778	0.991581	0.821466	1	No	No
Active Promoter	Shared	Early rediploidization	ovary_immature	1690	3171	ovary_mature	5006	8433	0.897826	0.00210267	0.662341	Yes	No
Active Promoter	Shared	Early rediploidization	ovary_immature	1690	3171	testis_immature	5850	9742	0.887548	0.000513829	0.161856	Yes	No
Active Promoter	Shared	Early rediploidization	ovary_immature	1690	3171	testis_mature	3214	5778	0.958116	0.256207	1	No	No
Active Promoter	Shared	Early rediploidization	ovary_mature	5006	8433	testis_immature	5850	9742	0.988554	0.643931	1	No	No
Active Promoter	Shared	Early rediploidization	ovary_mature	5006	8433	testis_mature	3214	5778	1.06715	0.0220038	1	Yes	No
Active Promoter	Shared	Early rediploidization	testis_immature	5850	9742	testis_mature	3214	5778	1.07951	0.00556747	1	Yes	No
Active Promoter	Exclusive	Late rediploidization	brain_immature	398	4299	brain_mature	527	5318	0.934215	0.332398	1	No	No
Active Promoter	Exclusive	Late rediploidization	brain_immature	398	4299	earlysomitogenesis_embryo	272	2620	0.891776	0.169308	1	No	No
Active Promoter	Exclusive	Late rediploidization	brain_immature	398	4299	lateblastulation_embryo	380	2947	0.718024	1.24485e-05	0.00392129	Yes	Yes
Active Promoter	Exclusive	Late rediploidization	brain_immature	398	4299	latesomitogenesis_embryo	412	3811	0.856379	0.0354981	1	Yes	No
Active Promoter	Exclusive	Late rediploidization	brain_immature	398	4299	liver_immature	337	3376	0.927454	0.331391	1	No	No
Active Promoter	Exclusive	Late rediploidization	brain_immature	398	4299	liver_mature	386	3505	0.840672	0.0216746	1	Yes	No
Active Promoter	Exclusive	Late rediploidization	brain_immature	398	4299	midgastrulation_embryo	392	3150	0.743981	8.36088e-05	0.0263368	Yes	Yes
Active Promoter	Exclusive	Late rediploidization	brain_immature	398	4299	midsomitogenesis_embryo	281	2838	0.93503	0.41241	1	No	No
Active Promoter	Exclusive	Late rediploidization	brain_immature	398	4299	muscle_immature	142	1626	1.06009	0.579591	1	No	No
Active Promoter	Exclusive	Late rediploidization	brain_immature	398	4299	muscle_mature	148	1508	0.943317	0.57495	1	No	No
Active Promoter	Exclusive	Late rediploidization	brain_immature	398	4299	ovary_immature	129	1180	0.846849	0.121991	1	No	No
Active Promoter	Exclusive	Late rediploidization	brain_immature	398	4299	ovary_mature	364	3320	0.844428	0.0264684	1	Yes	No
Active Promoter	Exclusive	Late rediploidization	brain_immature	398	4299	testis_immature	411	3695	0.832336	0.0132247	1	Yes	No
Active Promoter	Exclusive	Late rediploidization	brain_immature	398	4299	testis_mature	286	2083	0.674298	2.12617e-06	0.000669743	Yes	Yes
Active Promoter	Exclusive	Late rediploidization	brain_mature	527	5318	earlysomitogenesis_embryo	272	2620	0.954548	0.554318	1	No	No
Active Promoter	Exclusive	Late rediploidization	brain_mature	527	5318	lateblastulation_embryo	380	2947	0.768568	0.000236532	0.0745076	Yes	No
Active Promoter	Exclusive	Late rediploidization	brain_mature	527	5318	latesomitogenesis_embryo	412	3811	0.91666	0.211365	1	No	No
Active Promoter	Exclusive	Late rediploidization	brain_mature	527	5318	liver_immature	337	3376	0.992738	0.941662	1	No	No
Active Promoter	Exclusive	Late rediploidization	brain_mature	527	5318	liver_mature	386	3505	0.899847	0.136186	1	No	No
Active Promoter	Exclusive	Late rediploidization	brain_mature	527	5318	midgastrulation_embryo	392	3150	0.79635	0.00141844	0.446809	Yes	No
Active Promoter	Exclusive	Late rediploidization	brain_mature	527	5318	midsomitogenesis_embryo	281	2838	1.00085	1	1	No	No
Active Promoter	Exclusive	Late rediploidization	brain_mature	527	5318	muscle_immature	142	1626	1.13471	0.212657	1	No	No
Active Promoter	Exclusive	Late rediploidization	brain_mature	527	5318	muscle_mature	148	1508	1.00972	0.961213	1	No	No
Active Promoter	Exclusive	Late rediploidization	brain_mature	527	5318	ovary_immature	129	1180	0.906471	0.340491	1	No	No
Active Promoter	Exclusive	Late rediploidization	brain_mature	527	5318	ovary_mature	364	3320	0.903867	0.159006	1	No	No
Active Promoter	Exclusive	Late rediploidization	brain_mature	527	5318	testis_immature	411	3695	0.890924	0.101442	1	No	No
Active Promoter	Exclusive	Late rediploidization	brain_mature	527	5318	testis_mature	286	2083	0.721772	3.71079e-05	0.011689	Yes	Yes
Active Promoter	Exclusive	Late rediploidization	earlysomitogenesis_embryo	272	2620	lateblastulation_embryo	380	2947	0.805156	0.0100671	1	Yes	No
Active Promoter	Exclusive	Late rediploidization	earlysomitogenesis_embryo	272	2620	latesomitogenesis_embryo	412	3811	0.960305	0.652484	1	No	No
Active Promoter	Exclusive	Late rediploidization	earlysomitogenesis_embryo	272	2620	liver_immature	337	3376	1.04003	0.668235	1	No	No
Active Promoter	Exclusive	Late rediploidization	earlysomitogenesis_embryo	272	2620	liver_mature	386	3505	0.942683	0.506948	1	No	No
Active Promoter	Exclusive	Late rediploidization	earlysomitogenesis_embryo	272	2620	midgastrulation_embryo	392	3150	0.834266	0.0321376	1	Yes	No
Active Promoter	Exclusive	Late rediploidization	earlysomitogenesis_embryo	272	2620	midsomitogenesis_embryo	281	2838	1.04853	0.62329	1	No	No
Active Promoter	Exclusive	Late rediploidization	earlysomitogenesis_embryo	272	2620	muscle_immature	142	1626	1.18871	0.111755	1	No	No
Active Promoter	Exclusive	Late rediploidization	earlysomitogenesis_embryo	272	2620	muscle_mature	148	1508	1.0578	0.632038	1	No	No
Active Promoter	Exclusive	Late rediploidization	earlysomitogenesis_embryo	272	2620	ovary_immature	129	1180	0.949654	0.650416	1	No	No
Active Promoter	Exclusive	Late rediploidization	earlysomitogenesis_embryo	272	2620	ovary_mature	364	3320	0.946895	0.52862	1	No	No
Active Promoter	Exclusive	Late rediploidization	earlysomitogenesis_embryo	272	2620	testis_immature	411	3695	0.933334	0.413503	1	No	No
Active Promoter	Exclusive	Late rediploidization	earlysomitogenesis_embryo	272	2620	testis_mature	286	2083	0.756168	0.001893	0.596294	Yes	No
Active Promoter	Exclusive	Late rediploidization	lateblastulation_embryo	380	2947	latesomitogenesis_embryo	412	3811	1.19271	0.0209881	1	Yes	No
Active Promoter	Exclusive	Late rediploidization	lateblastulation_embryo	380	2947	liver_immature	337	3376	1.29169	0.0012059	0.379858	Yes	No
Active Promoter	Exclusive	Late rediploidization	lateblastulation_embryo	380	2947	liver_mature	386	3505	1.17083	0.0421348	1	Yes	No
Active Promoter	Exclusive	Late rediploidization	lateblastulation_embryo	380	2947	midgastrulation_embryo	392	3150	1.03617	0.646672	1	No	No
Active Promoter	Exclusive	Late rediploidization	lateblastulation_embryo	380	2947	midsomitogenesis_embryo	281	2838	1.30224	0.00154658	0.487174	Yes	No
Active Promoter	Exclusive	Late rediploidization	lateblastulation_embryo	380	2947	muscle_immature	142	1626	1.4764	0.000123661	0.0389532	Yes	Yes
Active Promoter	Exclusive	Late rediploidization	lateblastulation_embryo	380	2947	muscle_mature	148	1508	1.31376	0.00718593	1	Yes	No
Active Promoter	Exclusive	Late rediploidization	lateblastulation_embryo	380	2947	ovary_immature	129	1180	1.17944	0.130304	1	No	No
Active Promoter	Exclusive	Late rediploidization	lateblastulation_embryo	380	2947	ovary_mature	364	3320	1.17606	0.0395496	1	Yes	No
Active Promoter	Exclusive	Late rediploidization	lateblastulation_embryo	380	2947	testis_immature	411	3695	1.15922	0.0536875	1	No	No
Active Promoter	Exclusive	Late rediploidization	lateblastulation_embryo	380	2947	testis_mature	286	2083	0.939146	0.451801	1	No	No
Active Promoter	Exclusive	Late rediploidization	latesomitogenesis_embryo	412	3811	liver_immature	337	3376	1.08296	0.317144	1	No	No
Active Promoter	Exclusive	Late rediploidization	latesomitogenesis_embryo	412	3811	liver_mature	386	3505	0.981654	0.822885	1	No	No
Active Promoter	Exclusive	Late rediploidization	latesomitogenesis_embryo	412	3811	midgastrulation_embryo	392	3150	0.868743	0.0615266	1	No	No
Active Promoter	Exclusive	Late rediploidization	latesomitogenesis_embryo	412	3811	midsomitogenesis_embryo	281	2838	1.09187	0.293837	1	No	No
Active Promoter	Exclusive	Late rediploidization	latesomitogenesis_embryo	412	3811	muscle_immature	142	1626	1.23783	0.0355737	1	Yes	No
Active Promoter	Exclusive	Late rediploidization	latesomitogenesis_embryo	412	3811	muscle_mature	148	1508	1.10151	0.348403	1	No	No
Active Promoter	Exclusive	Late rediploidization	latesomitogenesis_embryo	412	3811	ovary_immature	129	1180	0.988898	0.915227	1	No	No
Active Promoter	Exclusive	Late rediploidization	latesomitogenesis_embryo	412	3811	ovary_mature	364	3320	0.98604	0.879548	1	No	No
Active Promoter	Exclusive	Late rediploidization	latesomitogenesis_embryo	412	3811	testis_immature	411	3695	0.971917	0.713503	1	No	No
Active Promoter	Exclusive	Late rediploidization	latesomitogenesis_embryo	412	3811	testis_mature	286	2083	0.78742	0.0039708	1	Yes	No
Active Promoter	Exclusive	Late rediploidization	liver_immature	337	3376	liver_mature	386	3505	0.906432	0.211069	1	No	No
Active Promoter	Exclusive	Late rediploidization	liver_immature	337	3376	midgastrulation_embryo	392	3150	0.802171	0.00491263	1	Yes	No
Active Promoter	Exclusive	Late rediploidization	liver_immature	337	3376	midsomitogenesis_embryo	281	2838	1.00817	0.932563	1	No	No
Active Promoter	Exclusive	Late rediploidization	liver_immature	337	3376	muscle_immature	142	1626	1.14303	0.219452	1	No	No
Active Promoter	Exclusive	Late rediploidization	liver_immature	337	3376	muscle_mature	148	1508	1.01711	0.917904	1	No	No
Active Promoter	Exclusive	Late rediploidization	liver_immature	337	3376	ovary_immature	129	1180	0.913125	0.406246	1	No	No
Active Promoter	Exclusive	Late rediploidization	liver_immature	337	3376	ovary_mature	364	3320	0.91048	0.249646	1	No	No
Active Promoter	Exclusive	Late rediploidization	liver_immature	337	3376	testis_immature	411	3695	0.897442	0.165854	1	No	No
Active Promoter	Exclusive	Late rediploidization	liver_immature	337	3376	testis_mature	286	2083	0.727085	0.000190506	0.0600094	Yes	No
Active Promoter	Exclusive	Late rediploidization	liver_mature	386	3505	midgastrulation_embryo	392	3150	0.884976	0.111143	1	No	No
Active Promoter	Exclusive	Late rediploidization	liver_mature	386	3505	midsomitogenesis_embryo	281	2838	1.11222	0.204297	1	No	No
Active Promoter	Exclusive	Late rediploidization	liver_mature	386	3505	muscle_immature	142	1626	1.26103	0.0233536	1	Yes	No
Active Promoter	Exclusive	Late rediploidization	liver_mature	386	3505	muscle_mature	148	1508	1.12211	0.273876	1	No	No
Active Promoter	Exclusive	Late rediploidization	liver_mature	386	3505	ovary_immature	129	1180	1.00738	1	1	No	No
Active Promoter	Exclusive	Late rediploidization	liver_mature	386	3505	ovary_mature	364	3320	1.00447	0.969311	1	No	No
Active Promoter	Exclusive	Late rediploidization	liver_mature	386	3505	testis_immature	411	3695	0.990084	0.910817	1	No	No
Active Promoter	Exclusive	Late rediploidization	liver_mature	386	3505	testis_mature	286	2083	0.802129	0.00800629	1	Yes	No
Active Promoter	Exclusive	Late rediploidization	midgastrulation_embryo	392	3150	midsomitogenesis_embryo	281	2838	1.2568	0.00558761	1	Yes	No
Active Promoter	Exclusive	Late rediploidization	midgastrulation_embryo	392	3150	muscle_immature	142	1626	1.42489	0.000482932	0.152123	Yes	No
Active Promoter	Exclusive	Late rediploidization	midgastrulation_embryo	392	3150	muscle_mature	148	1508	1.26789	0.0191816	1	Yes	No
Active Promoter	Exclusive	Late rediploidization	midgastrulation_embryo	392	3150	ovary_immature	129	1180	1.13829	0.250397	1	No	No
Active Promoter	Exclusive	Late rediploidization	midgastrulation_embryo	392	3150	ovary_mature	364	3320	1.13502	0.106349	1	No	No
Active Promoter	Exclusive	Late rediploidization	midgastrulation_embryo	392	3150	testis_immature	411	3695	1.11877	0.134736	1	No	No
Active Promoter	Exclusive	Late rediploidization	midgastrulation_embryo	392	3150	testis_mature	286	2083	0.906372	0.24362	1	No	No
Active Promoter	Exclusive	Late rediploidization	midsomitogenesis_embryo	281	2838	muscle_immature	142	1626	1.13377	0.266241	1	No	No
Active Promoter	Exclusive	Late rediploidization	midsomitogenesis_embryo	281	2838	muscle_mature	148	1508	1.00886	0.957634	1	No	No
Active Promoter	Exclusive	Late rediploidization	midsomitogenesis_embryo	281	2838	ovary_immature	129	1180	0.905729	0.394129	1	No	No
Active Promoter	Exclusive	Late rediploidization	midsomitogenesis_embryo	281	2838	ovary_mature	364	3320	0.903117	0.228578	1	No	No
Active Promoter	Exclusive	Late rediploidization	midsomitogenesis_embryo	281	2838	testis_immature	411	3695	0.890187	0.157888	1	No	No
Active Promoter	Exclusive	Late rediploidization	midsomitogenesis_embryo	281	2838	testis_mature	286	2083	0.721191	0.000239009	0.0752877	Yes	No
Active Promoter	Exclusive	Late rediploidization	muscle_immature	142	1626	muscle_mature	148	1508	0.889862	0.357198	1	No	No
Active Promoter	Exclusive	Late rediploidization	muscle_immature	142	1626	ovary_immature	129	1180	0.798906	0.0824379	1	No	No
Active Promoter	Exclusive	Late rediploidization	muscle_immature	142	1626	ovary_mature	364	3320	0.796592	0.0282425	1	Yes	No
Active Promoter	Exclusive	Late rediploidization	muscle_immature	142	1626	testis_immature	411	3695	0.785136	0.0170105	1	Yes	No
Active Promoter	Exclusive	Late rediploidization	muscle_immature	142	1626	testis_mature	286	2083	0.636119	2.22922e-05	0.00702204	Yes	Yes
Active Promoter	Exclusive	Late rediploidization	muscle_mature	148	1508	ovary_immature	129	1180	0.897778	0.409063	1	No	No
Active Promoter	Exclusive	Late rediploidization	muscle_mature	148	1508	ovary_mature	364	3320	0.89516	0.291576	1	No	No
Active Promoter	Exclusive	Late rediploidization	muscle_mature	148	1508	testis_immature	411	3695	0.882359	0.21924	1	No	No
Active Promoter	Exclusive	Late rediploidization	muscle_mature	148	1508	testis_mature	286	2083	0.714858	0.00161577	0.508969	Yes	No
Active Promoter	Exclusive	Late rediploidization	ovary_immature	129	1180	ovary_mature	364	3320	0.997114	1	1	No	No
Active Promoter	Exclusive	Late rediploidization	ovary_immature	129	1180	testis_immature	411	3695	0.98283	0.915647	1	No	No
Active Promoter	Exclusive	Late rediploidization	ovary_immature	129	1180	testis_mature	286	2083	0.796268	0.0439973	1	Yes	No
Active Promoter	Exclusive	Late rediploidization	ovary_mature	364	3320	testis_immature	411	3695	0.98568	0.879484	1	No	No
Active Promoter	Exclusive	Late rediploidization	ovary_mature	364	3320	testis_mature	286	2083	0.798562	0.00832244	1	Yes	No
Active Promoter	Exclusive	Late rediploidization	testis_immature	411	3695	testis_mature	286	2083	0.810161	0.0110739	1	Yes	No
Active Promoter	Alignable	Late rediploidization	brain_immature	434	4299	brain_mature	538	5318	0.997903	1	1	No	No
Active Promoter	Alignable	Late rediploidization	brain_immature	434	4299	earlysomitogenesis_embryo	270	2620	0.979618	0.806824	1	No	No
Active Promoter	Alignable	Late rediploidization	brain_immature	434	4299	lateblastulation_embryo	407	2947	0.731026	2.06785e-05	0.00651374	Yes	Yes
Active Promoter	Alignable	Late rediploidization	brain_immature	434	4299	latesomitogenesis_embryo	373	3811	1.03146	0.684287	1	No	No
Active Promoter	Alignable	Late rediploidization	brain_immature	434	4299	liver_immature	417	3376	0.817337	0.00570909	1	Yes	No
Active Promoter	Alignable	Late rediploidization	brain_immature	434	4299	liver_mature	442	3505	0.800574	0.00184849	0.582274	Yes	No
Active Promoter	Alignable	Late rediploidization	brain_immature	434	4299	midgastrulation_embryo	348	3150	0.913816	0.238645	1	No	No
Active Promoter	Alignable	Late rediploidization	brain_immature	434	4299	midsomitogenesis_embryo	269	2838	1.06508	0.44297	1	No	No
Active Promoter	Alignable	Late rediploidization	brain_immature	434	4299	muscle_immature	178	1626	0.92221	0.39272	1	No	No
Active Promoter	Alignable	Late rediploidization	brain_immature	434	4299	muscle_mature	168	1508	0.9062	0.306424	1	No	No
Active Promoter	Alignable	Late rediploidization	brain_immature	434	4299	ovary_immature	139	1180	0.857067	0.136576	1	No	No
Active Promoter	Alignable	Late rediploidization	brain_immature	434	4299	ovary_mature	402	3320	0.833769	0.0139049	1	Yes	No
Active Promoter	Alignable	Late rediploidization	brain_immature	434	4299	testis_immature	416	3695	0.896704	0.13809	1	No	No
Active Promoter	Alignable	Late rediploidization	brain_immature	434	4299	testis_mature	251	2083	0.837829	0.0361957	1	Yes	No
Active Promoter	Alignable	Late rediploidization	brain_mature	538	5318	earlysomitogenesis_embryo	270	2620	0.981675	0.813887	1	No	No
Active Promoter	Alignable	Late rediploidization	brain_mature	538	5318	lateblastulation_embryo	407	2947	0.732569	9.40913e-06	0.00296388	Yes	Yes
Active Promoter	Alignable	Late rediploidization	brain_mature	538	5318	latesomitogenesis_embryo	373	3811	1.03363	0.647052	1	No	No
Active Promoter	Alignable	Late rediploidization	brain_mature	538	5318	liver_immature	417	3376	0.819056	0.00419488	1	Yes	No
Active Promoter	Alignable	Late rediploidization	brain_mature	538	5318	liver_mature	442	3505	0.802258	0.00124429	0.39195	Yes	No
Active Promoter	Alignable	Late rediploidization	brain_mature	538	5318	midgastrulation_embryo	348	3150	0.915735	0.228617	1	No	No
Active Promoter	Alignable	Late rediploidization	brain_mature	538	5318	midsomitogenesis_embryo	269	2838	1.06732	0.415712	1	No	No
Active Promoter	Alignable	Late rediploidization	brain_mature	538	5318	muscle_immature	178	1626	0.924136	0.379895	1	No	No
Active Promoter	Alignable	Late rediploidization	brain_mature	538	5318	muscle_mature	168	1508	0.908085	0.296136	1	No	No
Active Promoter	Alignable	Late rediploidization	brain_mature	538	5318	ovary_immature	139	1180	0.858812	0.130717	1	No	No
Active Promoter	Alignable	Late rediploidization	brain_mature	538	5318	ovary_mature	402	3320	0.835522	0.0101108	1	Yes	No
Active Promoter	Alignable	Late rediploidization	brain_mature	538	5318	testis_immature	416	3695	0.898588	0.119834	1	No	No
Active Promoter	Alignable	Late rediploidization	brain_mature	538	5318	testis_mature	251	2083	0.839593	0.0310359	1	Yes	No
Active Promoter	Alignable	Late rediploidization	earlysomitogenesis_embryo	270	2620	lateblastulation_embryo	407	2947	0.746225	0.000441301	0.13901	Yes	No
Active Promoter	Alignable	Late rediploidization	earlysomitogenesis_embryo	270	2620	latesomitogenesis_embryo	373	3811	1.05288	0.555914	1	No	No
Active Promoter	Alignable	Late rediploidization	earlysomitogenesis_embryo	270	2620	liver_immature	417	3376	0.834336	0.0281645	1	Yes	No
Active Promoter	Alignable	Late rediploidization	earlysomitogenesis_embryo	270	2620	liver_mature	442	3505	0.817224	0.0129827	1	Yes	No
Active Promoter	Alignable	Late rediploidization	earlysomitogenesis_embryo	270	2620	midgastrulation_embryo	348	3150	0.932798	0.41952	1	No	No
Active Promoter	Alignable	Late rediploidization	earlysomitogenesis_embryo	270	2620	midsomitogenesis_embryo	269	2838	1.08721	0.366335	1	No	No
Active Promoter	Alignable	Late rediploidization	earlysomitogenesis_embryo	270	2620	muscle_immature	178	1626	0.941388	0.574387	1	No	No
Active Promoter	Alignable	Late rediploidization	earlysomitogenesis_embryo	270	2620	muscle_mature	168	1508	0.925044	0.465603	1	No	No
Active Promoter	Alignable	Late rediploidization	earlysomitogenesis_embryo	270	2620	ovary_immature	139	1180	0.874878	0.238747	1	No	No
Active Promoter	Alignable	Late rediploidization	earlysomitogenesis_embryo	270	2620	ovary_mature	402	3320	0.851109	0.0538199	1	No	No
Active Promoter	Alignable	Late rediploidization	earlysomitogenesis_embryo	270	2620	testis_immature	416	3695	0.91533	0.288672	1	No	No
Active Promoter	Alignable	Late rediploidization	earlysomitogenesis_embryo	270	2620	testis_mature	251	2083	0.855248	0.0945986	1	No	No
Active Promoter	Alignable	Late rediploidization	lateblastulation_embryo	407	2947	latesomitogenesis_embryo	373	3811	1.41097	5.78579e-06	0.00182252	Yes	Yes
Active Promoter	Alignable	Late rediploidization	lateblastulation_embryo	407	2947	liver_immature	417	3376	1.11808	0.137733	1	No	No
Active Promoter	Alignable	Late rediploidization	lateblastulation_embryo	407	2947	liver_mature	442	3505	1.09515	0.226736	1	No	No
Active Promoter	Alignable	Late rediploidization	lateblastulation_embryo	407	2947	midgastrulation_embryo	348	3150	1.25006	0.00427142	1	Yes	No
Active Promoter	Alignable	Late rediploidization	lateblastulation_embryo	407	2947	midsomitogenesis_embryo	269	2838	1.45696	5.0404e-06	0.00158773	Yes	Yes
Active Promoter	Alignable	Late rediploidization	lateblastulation_embryo	407	2947	muscle_immature	178	1626	1.26152	0.014655	1	Yes	No
Active Promoter	Alignable	Late rediploidization	lateblastulation_embryo	407	2947	muscle_mature	168	1508	1.23959	0.0271446	1	Yes	No
Active Promoter	Alignable	Late rediploidization	lateblastulation_embryo	407	2947	ovary_immature	139	1180	1.1724	0.129342	1	No	No
Active Promoter	Alignable	Late rediploidization	lateblastulation_embryo	407	2947	ovary_mature	402	3320	1.14056	0.0788374	1	No	No
Active Promoter	Alignable	Late rediploidization	lateblastulation_embryo	407	2947	testis_immature	416	3695	1.22665	0.00596982	1	Yes	No
Active Promoter	Alignable	Late rediploidization	lateblastulation_embryo	407	2947	testis_mature	251	2083	1.14608	0.118907	1	No	No
Active Promoter	Alignable	Late rediploidization	latesomitogenesis_embryo	373	3811	liver_immature	417	3376	0.792412	0.00207518	0.65368	Yes	No
Active Promoter	Alignable	Late rediploidization	latesomitogenesis_embryo	373	3811	liver_mature	442	3505	0.77616	0.000669954	0.211036	Yes	No
Active Promoter	Alignable	Late rediploidization	latesomitogenesis_embryo	373	3811	midgastrulation_embryo	348	3150	0.885949	0.125596	1	No	No
Active Promoter	Alignable	Late rediploidization	latesomitogenesis_embryo	373	3811	midsomitogenesis_embryo	269	2838	1.03259	0.707101	1	No	No
Active Promoter	Alignable	Late rediploidization	latesomitogenesis_embryo	373	3811	muscle_immature	178	1626	0.89409	0.24258	1	No	No
Active Promoter	Alignable	Late rediploidization	latesomitogenesis_embryo	373	3811	muscle_mature	168	1508	0.87857	0.194168	1	No	No
Active Promoter	Alignable	Late rediploidization	latesomitogenesis_embryo	373	3811	ovary_immature	139	1180	0.830879	0.0818938	1	No	No
Active Promoter	Alignable	Late rediploidization	latesomitogenesis_embryo	373	3811	ovary_mature	402	3320	0.808343	0.00504546	1	Yes	No
Active Promoter	Alignable	Late rediploidization	latesomitogenesis_embryo	373	3811	testis_immature	416	3695	0.869358	0.0666121	1	No	No
Active Promoter	Alignable	Late rediploidization	latesomitogenesis_embryo	373	3811	testis_mature	251	2083	0.812281	0.017684	1	Yes	No
Active Promoter	Alignable	Late rediploidization	liver_immature	417	3376	liver_mature	442	3505	0.979488	0.800008	1	No	No
Active Promoter	Alignable	Late rediploidization	liver_immature	417	3376	midgastrulation_embryo	348	3150	1.11804	0.146352	1	No	No
Active Promoter	Alignable	Late rediploidization	liver_immature	417	3376	midsomitogenesis_embryo	269	2838	1.3031	0.00138793	0.437197	Yes	No
Active Promoter	Alignable	Late rediploidization	liver_immature	417	3376	muscle_immature	178	1626	1.12832	0.210437	1	No	No
Active Promoter	Alignable	Late rediploidization	liver_immature	417	3376	muscle_mature	168	1508	1.10872	0.296709	1	No	No
Active Promoter	Alignable	Late rediploidization	liver_immature	417	3376	ovary_immature	139	1180	1.04857	0.68138	1	No	No
Active Promoter	Alignable	Late rediploidization	liver_immature	417	3376	ovary_mature	402	3320	1.02011	0.795619	1	No	No
Active Promoter	Alignable	Late rediploidization	liver_immature	417	3376	testis_immature	416	3695	1.09711	0.21263	1	No	No
Active Promoter	Alignable	Late rediploidization	liver_immature	417	3376	testis_mature	251	2083	1.02506	0.80012	1	No	No
Active Promoter	Alignable	Late rediploidization	liver_mature	442	3505	midgastrulation_embryo	348	3150	1.14145	0.0829243	1	No	No
Active Promoter	Alignable	Late rediploidization	liver_mature	442	3505	midsomitogenesis_embryo	269	2838	1.33038	0.000450263	0.141833	Yes	No
Active Promoter	Alignable	Late rediploidization	liver_mature	442	3505	muscle_immature	178	1626	1.15195	0.14252	1	No	No
Active Promoter	Alignable	Late rediploidization	liver_mature	442	3505	muscle_mature	168	1508	1.13194	0.205707	1	No	No
Active Promoter	Alignable	Late rediploidization	liver_mature	442	3505	ovary_immature	139	1180	1.07052	0.542494	1	No	No
Active Promoter	Alignable	Late rediploidization	liver_mature	442	3505	ovary_mature	402	3320	1.04148	0.584174	1	No	No
Active Promoter	Alignable	Late rediploidization	liver_mature	442	3505	testis_immature	416	3695	1.12008	0.120374	1	No	No
Active Promoter	Alignable	Late rediploidization	liver_mature	442	3505	testis_mature	251	2083	1.04652	0.617063	1	No	No
Active Promoter	Alignable	Late rediploidization	midgastrulation_embryo	348	3150	midsomitogenesis_embryo	269	2838	1.16552	0.0752479	1	No	No
Active Promoter	Alignable	Late rediploidization	midgastrulation_embryo	348	3150	muscle_immature	178	1626	1.00918	0.96134	1	No	No
Active Promoter	Alignable	Late rediploidization	midgastrulation_embryo	348	3150	muscle_mature	168	1508	0.991655	0.960466	1	No	No
Active Promoter	Alignable	Late rediploidization	midgastrulation_embryo	348	3150	ovary_immature	139	1180	0.93787	0.555595	1	No	No
Active Promoter	Alignable	Late rediploidization	midgastrulation_embryo	348	3150	ovary_mature	402	3320	0.912413	0.246978	1	No	No
Active Promoter	Alignable	Late rediploidization	midgastrulation_embryo	348	3150	testis_immature	416	3695	0.981273	0.818457	1	No	No
Active Promoter	Alignable	Late rediploidization	midgastrulation_embryo	348	3150	testis_mature	251	2083	0.916835	0.332876	1	No	No
Active Promoter	Alignable	Late rediploidization	midsomitogenesis_embryo	269	2838	muscle_immature	178	1626	0.865876	0.164726	1	No	No
Active Promoter	Alignable	Late rediploidization	midsomitogenesis_embryo	269	2838	muscle_mature	168	1508	0.850846	0.12712	1	No	No
Active Promoter	Alignable	Late rediploidization	midsomitogenesis_embryo	269	2838	ovary_immature	139	1180	0.804717	0.0533131	1	No	No
Active Promoter	Alignable	Late rediploidization	midsomitogenesis_embryo	269	2838	ovary_mature	402	3320	0.782831	0.00327059	1	Yes	No
Active Promoter	Alignable	Late rediploidization	midsomitogenesis_embryo	269	2838	testis_immature	416	3695	0.841921	0.0385513	1	Yes	No
Active Promoter	Alignable	Late rediploidization	midsomitogenesis_embryo	269	2838	testis_mature	251	2083	0.786645	0.0103507	1	Yes	No
Active Promoter	Alignable	Late rediploidization	muscle_immature	178	1626	muscle_mature	168	1508	0.982635	0.909757	1	No	No
Active Promoter	Alignable	Late rediploidization	muscle_immature	178	1626	ovary_immature	139	1180	0.929345	0.548994	1	No	No
Active Promoter	Alignable	Late rediploidization	muscle_immature	178	1626	ovary_mature	402	3320	0.904094	0.303297	1	No	No
Active Promoter	Alignable	Late rediploidization	muscle_immature	178	1626	testis_immature	416	3695	0.972349	0.778269	1	No	No
Active Promoter	Alignable	Late rediploidization	muscle_immature	178	1626	testis_mature	251	2083	0.908526	0.382058	1	No	No
Active Promoter	Alignable	Late rediploidization	muscle_mature	168	1508	ovary_immature	139	1180	0.945788	0.671138	1	No	No
Active Promoter	Alignable	Late rediploidization	muscle_mature	168	1508	ovary_mature	402	3320	0.920075	0.415889	1	No	No
Active Promoter	Alignable	Late rediploidization	muscle_mature	168	1508	testis_immature	416	3695	0.989532	0.961633	1	No	No
Active Promoter	Alignable	Late rediploidization	muscle_mature	168	1508	testis_mature	251	2083	0.924532	0.464234	1	No	No
Active Promoter	Alignable	Late rediploidization	ovary_immature	139	1180	ovary_mature	402	3320	0.972852	0.835982	1	No	No
Active Promoter	Alignable	Late rediploidization	ovary_immature	139	1180	testis_immature	416	3695	1.04629	0.676063	1	No	No
Active Promoter	Alignable	Late rediploidization	ovary_immature	139	1180	testis_mature	251	2083	0.977576	0.867202	1	No	No
Active Promoter	Alignable	Late rediploidization	ovary_mature	402	3320	testis_immature	416	3695	1.07547	0.336195	1	No	No
Active Promoter	Alignable	Late rediploidization	ovary_mature	402	3320	testis_mature	251	2083	1.00485	0.966074	1	No	No
Active Promoter	Alignable	Late rediploidization	testis_immature	416	3695	testis_mature	251	2083	0.934328	0.41927	1	No	No
Active Promoter	Shared	Late rediploidization	brain_immature	3468	4299	brain_mature	4252	5318	1.00894	0.782118	1	No	No
Active Promoter	Shared	Late rediploidization	brain_immature	3468	4299	earlysomitogenesis_embryo	2078	2620	1.01711	0.655398	1	No	No
Active Promoter	Shared	Late rediploidization	brain_immature	3468	4299	lateblastulation_embryo	2160	2947	1.10061	0.00846416	1	Yes	No
Active Promoter	Shared	Late rediploidization	brain_immature	3468	4299	latesomitogenesis_embryo	3026	3811	1.01597	0.640367	1	No	No
Active Promoter	Shared	Late rediploidization	brain_immature	3468	4299	liver_immature	2622	3376	1.03869	0.275666	1	No	No
Active Promoter	Shared	Late rediploidization	brain_immature	3468	4299	liver_mature	2677	3505	1.05618	0.114269	1	No	No
Active Promoter	Shared	Late rediploidization	brain_immature	3468	4299	midgastrulation_embryo	2410	3150	1.05443	0.137286	1	No	No
Active Promoter	Shared	Late rediploidization	brain_immature	3468	4299	midsomitogenesis_embryo	2288	2838	1.00062	1	1	No	No
Active Promoter	Shared	Late rediploidization	brain_immature	3468	4299	muscle_immature	1306	1626	1.00436	0.930512	1	No	No
Active Promoter	Shared	Late rediploidization	brain_immature	3468	4299	muscle_mature	1192	1508	1.02056	0.653126	1	No	No
Active Promoter	Shared	Late rediploidization	brain_immature	3468	4299	ovary_immature	912	1180	1.04376	0.399376	1	No	No
Active Promoter	Shared	Late rediploidization	brain_immature	3468	4299	ovary_mature	2554	3320	1.04867	0.174472	1	No	No
Active Promoter	Shared	Late rediploidization	brain_immature	3468	4299	testis_immature	2868	3695	1.03933	0.25808	1	No	No
Active Promoter	Shared	Late rediploidization	brain_immature	3468	4299	testis_mature	1546	2083	1.08689	0.0407995	1	Yes	No
Active Promoter	Shared	Late rediploidization	brain_mature	4252	5318	earlysomitogenesis_embryo	2078	2620	1.00809	0.829665	1	No	No
Active Promoter	Shared	Late rediploidization	brain_mature	4252	5318	lateblastulation_embryo	2160	2947	1.09086	0.0131195	1	Yes	No
Active Promoter	Shared	Late rediploidization	brain_mature	4252	5318	latesomitogenesis_embryo	3026	3811	1.00697	0.835872	1	No	No
Active Promoter	Shared	Late rediploidization	brain_mature	4252	5318	liver_immature	2622	3376	1.02948	0.388537	1	No	No
Active Promoter	Shared	Late rediploidization	brain_mature	4252	5318	liver_mature	2677	3505	1.04687	0.167385	1	No	No
Active Promoter	Shared	Late rediploidization	brain_mature	4252	5318	midgastrulation_embryo	2410	3150	1.04507	0.196804	1	No	No
Active Promoter	Shared	Late rediploidization	brain_mature	4252	5318	midsomitogenesis_embryo	2288	2838	0.991747	0.820909	1	No	No
Active Promoter	Shared	Late rediploidization	brain_mature	4252	5318	muscle_immature	1306	1626	0.995457	0.915444	1	No	No
Active Promoter	Shared	Late rediploidization	brain_mature	4252	5318	muscle_mature	1192	1508	1.01151	0.809374	1	No	No
Active Promoter	Shared	Late rediploidization	brain_mature	4252	5318	ovary_immature	912	1180	1.03451	0.49637	1	No	No
Active Promoter	Shared	Late rediploidization	brain_mature	4252	5318	ovary_mature	2554	3320	1.03936	0.249438	1	No	No
Active Promoter	Shared	Late rediploidization	brain_mature	4252	5318	testis_immature	2868	3695	1.03011	0.366128	1	No	No
Active Promoter	Shared	Late rediploidization	brain_mature	4252	5318	testis_mature	1546	2083	1.07724	0.059384	1	No	No
Active Promoter	Shared	Late rediploidization	earlysomitogenesis_embryo	2078	2620	lateblastulation_embryo	2160	2947	1.0821	0.055113	1	No	No
Active Promoter	Shared	Late rediploidization	earlysomitogenesis_embryo	2078	2620	latesomitogenesis_embryo	3026	3811	0.998882	0.98478	1	No	No
Active Promoter	Shared	Late rediploidization	earlysomitogenesis_embryo	2078	2620	liver_immature	2622	3376	1.02121	0.596195	1	No	No
Active Promoter	Shared	Late rediploidization	earlysomitogenesis_embryo	2078	2620	liver_mature	2677	3505	1.03847	0.339086	1	No	No
Active Promoter	Shared	Late rediploidization	earlysomitogenesis_embryo	2078	2620	midgastrulation_embryo	2410	3150	1.03668	0.368824	1	No	No
Active Promoter	Shared	Late rediploidization	earlysomitogenesis_embryo	2078	2620	midsomitogenesis_embryo	2288	2838	0.983784	0.699393	1	No	No
Active Promoter	Shared	Late rediploidization	earlysomitogenesis_embryo	2078	2620	muscle_immature	1306	1626	0.987464	0.794465	1	No	No
Active Promoter	Shared	Late rediploidization	earlysomitogenesis_embryo	2078	2620	muscle_mature	1192	1508	1.00339	0.961216	1	No	No
Active Promoter	Shared	Late rediploidization	earlysomitogenesis_embryo	2078	2620	ovary_immature	912	1180	1.0262	0.633752	1	No	No
Active Promoter	Shared	Late rediploidization	earlysomitogenesis_embryo	2078	2620	ovary_mature	2554	3320	1.03102	0.441793	1	No	No
Active Promoter	Shared	Late rediploidization	earlysomitogenesis_embryo	2078	2620	testis_immature	2868	3695	1.02184	0.576653	1	No	No
Active Promoter	Shared	Late rediploidization	earlysomitogenesis_embryo	2078	2620	testis_mature	1546	2083	1.0686	0.141289	1	No	No
Active Promoter	Shared	Late rediploidization	lateblastulation_embryo	2160	2947	latesomitogenesis_embryo	3026	3811	0.923096	0.0334194	1	Yes	No
Active Promoter	Shared	Late rediploidization	lateblastulation_embryo	2160	2947	liver_immature	2622	3376	0.943749	0.133735	1	No	No
Active Promoter	Shared	Late rediploidization	lateblastulation_embryo	2160	2947	liver_mature	2677	3505	0.959635	0.28468	1	No	No
Active Promoter	Shared	Late rediploidization	lateblastulation_embryo	2160	2947	midgastrulation_embryo	2410	3150	0.957985	0.281432	1	No	No
Active Promoter	Shared	Late rediploidization	lateblastulation_embryo	2160	2947	midsomitogenesis_embryo	2288	2838	0.909148	0.0176367	1	Yes	No
Active Promoter	Shared	Late rediploidization	lateblastulation_embryo	2160	2947	muscle_immature	1306	1626	0.912549	0.0521742	1	No	No
Active Promoter	Shared	Late rediploidization	lateblastulation_embryo	2160	2947	muscle_mature	1192	1508	0.927264	0.118234	1	No	No
Active Promoter	Shared	Late rediploidization	lateblastulation_embryo	2160	2947	ovary_immature	912	1180	0.948359	0.318705	1	No	No
Active Promoter	Shared	Late rediploidization	lateblastulation_embryo	2160	2947	ovary_mature	2554	3320	0.952753	0.216124	1	No	No
Active Promoter	Shared	Late rediploidization	lateblastulation_embryo	2160	2947	testis_immature	2868	3695	0.944329	0.13175	1	No	No
Active Promoter	Shared	Late rediploidization	lateblastulation_embryo	2160	2947	testis_mature	1546	2083	0.987536	0.775282	1	No	No
Active Promoter	Shared	Late rediploidization	latesomitogenesis_embryo	3026	3811	liver_immature	2622	3376	1.02236	0.5446	1	No	No
Active Promoter	Shared	Late rediploidization	latesomitogenesis_embryo	3026	3811	liver_mature	2677	3505	1.03963	0.272887	1	No	No
Active Promoter	Shared	Late rediploidization	latesomitogenesis_embryo	3026	3811	midgastrulation_embryo	2410	3150	1.03784	0.308263	1	No	No
Active Promoter	Shared	Late rediploidization	latesomitogenesis_embryo	3026	3811	midsomitogenesis_embryo	2288	2838	0.984884	0.682576	1	No	No
Active Promoter	Shared	Late rediploidization	latesomitogenesis_embryo	3026	3811	muscle_immature	1306	1626	0.988569	0.806929	1	No	No
Active Promoter	Shared	Late rediploidization	latesomitogenesis_embryo	3026	3811	muscle_mature	1192	1508	1.00451	0.927083	1	No	No
Active Promoter	Shared	Late rediploidization	latesomitogenesis_embryo	3026	3811	ovary_immature	912	1180	1.02735	0.597308	1	No	No
Active Promoter	Shared	Late rediploidization	latesomitogenesis_embryo	3026	3811	ovary_mature	2554	3320	1.03217	0.379824	1	No	No
Active Promoter	Shared	Late rediploidization	latesomitogenesis_embryo	3026	3811	testis_immature	2868	3695	1.02298	0.519546	1	No	No
Active Promoter	Shared	Late rediploidization	latesomitogenesis_embryo	3026	3811	testis_mature	1546	2083	1.06978	0.106333	1	No	No
Active Promoter	Shared	Late rediploidization	liver_immature	2622	3376	liver_mature	2677	3505	1.01688	0.647742	1	No	No
Active Promoter	Shared	Late rediploidization	liver_immature	2622	3376	midgastrulation_embryo	2410	3150	1.01514	0.693418	1	No	No
Active Promoter	Shared	Late rediploidization	liver_immature	2622	3376	midsomitogenesis_embryo	2288	2838	0.963338	0.338234	1	No	No
Active Promoter	Shared	Late rediploidization	liver_immature	2622	3376	muscle_immature	1306	1626	0.966945	0.467632	1	No	No
Active Promoter	Shared	Late rediploidization	liver_immature	2622	3376	muscle_mature	1192	1508	0.982549	0.708724	1	No	No
Active Promoter	Shared	Late rediploidization	liver_immature	2622	3376	ovary_immature	912	1180	1.00489	0.938794	1	No	No
Active Promoter	Shared	Late rediploidization	liver_immature	2622	3376	ovary_mature	2554	3320	1.0096	0.809854	1	No	No
Active Promoter	Shared	Late rediploidization	liver_immature	2622	3376	testis_immature	2868	3695	1.00061	1	1	No	No
Active Promoter	Shared	Late rediploidization	liver_immature	2622	3376	testis_mature	1546	2083	1.04645	0.28869	1	No	No
Active Promoter	Shared	Late rediploidization	liver_mature	2677	3505	midgastrulation_embryo	2410	3150	0.998284	0.970248	1	No	No
Active Promoter	Shared	Late rediploidization	liver_mature	2677	3505	midsomitogenesis_embryo	2288	2838	0.947388	0.159024	1	No	No
Active Promoter	Shared	Late rediploidization	liver_mature	2677	3505	muscle_immature	1306	1626	0.950936	0.268092	1	No	No
Active Promoter	Shared	Late rediploidization	liver_mature	2677	3505	muscle_mature	1192	1508	0.966227	0.470848	1	No	No
Active Promoter	Shared	Late rediploidization	liver_mature	2677	3505	ovary_immature	912	1180	0.988205	0.818394	1	No	No
Active Promoter	Shared	Late rediploidization	liver_mature	2677	3505	ovary_mature	2554	3320	0.992836	0.854157	1	No	No
Active Promoter	Shared	Late rediploidization	liver_mature	2677	3505	testis_immature	2868	3695	0.983999	0.654997	1	No	No
Active Promoter	Shared	Late rediploidization	liver_mature	2677	3505	testis_mature	1546	2083	1.02906	0.499278	1	No	No
Active Promoter	Shared	Late rediploidization	midgastrulation_embryo	2410	3150	midsomitogenesis_embryo	2288	2838	0.949022	0.184705	1	No	No
Active Promoter	Shared	Late rediploidization	midgastrulation_embryo	2410	3150	muscle_immature	1306	1626	0.952574	0.290105	1	No	No
Active Promoter	Shared	Late rediploidization	midgastrulation_embryo	2410	3150	muscle_mature	1192	1508	0.96789	0.492867	1	No	No
Active Promoter	Shared	Late rediploidization	midgastrulation_embryo	2410	3150	ovary_immature	912	1180	0.989905	0.856282	1	No	No
Active Promoter	Shared	Late rediploidization	midgastrulation_embryo	2410	3150	ovary_mature	2554	3320	0.994543	0.894886	1	No	No
Active Promoter	Shared	Late rediploidization	midgastrulation_embryo	2410	3150	testis_immature	2868	3695	0.985692	0.699517	1	No	No
Active Promoter	Shared	Late rediploidization	midgastrulation_embryo	2410	3150	testis_mature	1546	2083	1.03083	0.49047	1	No	No
Active Promoter	Shared	Late rediploidization	midsomitogenesis_embryo	2288	2838	muscle_immature	1306	1626	1.00374	0.944301	1	No	No
Active Promoter	Shared	Late rediploidization	midsomitogenesis_embryo	2288	2838	muscle_mature	1192	1508	1.01993	0.684254	1	No	No
Active Promoter	Shared	Late rediploidization	midsomitogenesis_embryo	2288	2838	ovary_immature	912	1180	1.04312	0.433416	1	No	No
Active Promoter	Shared	Late rediploidization	midsomitogenesis_embryo	2288	2838	ovary_mature	2554	3320	1.04796	0.225228	1	No	No
Active Promoter	Shared	Late rediploidization	midsomitogenesis_embryo	2288	2838	testis_immature	2868	3695	1.03869	0.31981	1	No	No
Active Promoter	Shared	Late rediploidization	midsomitogenesis_embryo	2288	2838	testis_mature	1546	2083	1.08622	0.0600852	1	No	No
Active Promoter	Shared	Late rediploidization	muscle_immature	1306	1626	muscle_mature	1192	1508	1.01613	0.767843	1	No	No
Active Promoter	Shared	Late rediploidization	muscle_immature	1306	1626	ovary_immature	912	1180	1.03923	0.507591	1	No	No
Active Promoter	Shared	Late rediploidization	muscle_immature	1306	1626	ovary_mature	2554	3320	1.04412	0.350206	1	No	No
Active Promoter	Shared	Late rediploidization	muscle_immature	1306	1626	testis_immature	2868	3695	1.03482	0.446832	1	No	No
Active Promoter	Shared	Late rediploidization	muscle_immature	1306	1626	testis_mature	1546	2083	1.08217	0.120444	1	No	No
Active Promoter	Shared	Late rediploidization	muscle_mature	1192	1508	ovary_immature	912	1180	1.02273	0.702955	1	No	No
Active Promoter	Shared	Late rediploidization	muscle_mature	1192	1508	ovary_mature	2554	3320	1.02753	0.57377	1	No	No
Active Promoter	Shared	Late rediploidization	muscle_mature	1192	1508	testis_immature	2868	3695	1.01838	0.695352	1	No	No
Active Promoter	Shared	Late rediploidization	muscle_mature	1192	1508	testis_mature	1546	2083	1.065	0.228005	1	No	No
Active Promoter	Shared	Late rediploidization	ovary_immature	912	1180	ovary_mature	2554	3320	1.00469	0.938601	1	No	No
Active Promoter	Shared	Late rediploidization	ovary_immature	912	1180	testis_immature	2868	3695	0.995745	0.939485	1	No	No
Active Promoter	Shared	Late rediploidization	ovary_immature	912	1180	testis_mature	1546	2083	1.04136	0.471035	1	No	No
Active Promoter	Shared	Late rediploidization	ovary_mature	2554	3320	testis_immature	2868	3695	0.991101	0.813875	1	No	No
Active Promoter	Shared	Late rediploidization	ovary_mature	2554	3320	testis_mature	1546	2083	1.03649	0.405848	1	No	No
Active Promoter	Shared	Late rediploidization	testis_immature	2868	3695	testis_mature	1546	2083	1.0458	0.287114	1	No	No

### Sheet: Table S14
Type	Alignment category	Pearson's R	p.value	p_adj
Active Promoter	Shared	-0.720947	0.0024228	0.0036342
Active Enhancer	Shared	-0.410109	0.128948	0.178163
Active Promoter	Alignable only	0.781729	0.00057617	0.0017285
Active Enhancer	Alignable only	0.391419	0.149086	0.178163
Active Promoter	Exclusive	0.594513	0.0194184	0.0194184
Active Enhancer	Exclusive	0.367211	0.178163	0.178163

### Sheet: Table S15
Rediploidization category	Alignment category	Pearson's R	p.value	p_adj
Early	Exclusive	0.791182	0.00044283	0.00132849
Early	Alignable only	0.671386	0.00613225	0.0122645
Early	Shared	-0.59344	0.0196949	0.0236339
Late	Exclusive	0.842695	8.0173e-05	0.00048104
Late	Alignable only	0.618237	0.014028	0.021042
Late	Shared	-0.507692	0.053362	0.053362

### Sheet: Table S16
CNE phylogenetic age	Number CNEs	Total span in Northern pike genome (bp)
Euteleostomi	24755	1467383
Actinopteri	62427	2804460
Neopterygii	50082	2100501
Teleostei	150176	6036833
Clupeocephala	41012	1842204
Euteleosteomorpha	84583	3977145
Protacanthopterygii	40657	2907937
All	453692	21136463

### Sheet: Table S17
Phylogenetic age	Rediploidization category	All enhancer-CNE count	Shared enhancer-CNE count	Alignable enhancer-CNE count	Exclusive enhancer-CNE count	Shared enhancer-CNE proportion	Alignable enhancer-CNE proportion	Exclusive enhancer-CNE proportion	All enhancer-CNE length	Shared enhancer-CNE length	Alignable enhancer-CNE length	Exclusive enhancer-CNE length
Euteleostomi	Early	1046	676	311	59	0.646272	0.297323	0.0564054	52495	35056	14186	3253
	Late	484	378	94	12	0.780992	0.194215	0.0247934	24763	19700	4395	668
	All	1530	1054	405	71	0.688889	0.264706	0.0464052	77258	54756	18581	3921
Actinopteri	Early	2852	1782	867	203	0.624825	0.303997	0.0711781	116133	73248	33611	9274
	Late	1282	984	235	63	0.767551	0.183307	0.049142	54204	42030	9189	2985
	All	4134	2766	1102	266	0.669086	0.26657	0.0643445	170337	115278	42800	12259
Neopterygii	Early	2293	1172	920	201	0.511121	0.401221	0.0876581	81675	40490	33879	7306
	Late	909	718	167	24	0.789879	0.183718	0.0264026	35705	28038	6424	1243
	All	3202	1890	1087	225	0.590256	0.339475	0.0702686	117380	68528	40303	8549
Teleostei	Early	5836	3194	2140	502	0.547293	0.36669	0.0860178	208206	112102	77115	18989
	Late	2698	2088	586	24	0.773907	0.217198	0.00889548	100964	77568	22365	1031
	All	8534	5282	2726	526	0.618936	0.319428	0.0616358	309170	189670	99480	20020
Clupeocephala	Early	1319	724	464	131	0.548901	0.351782	0.0993177	50849	28310	16946	5593
	Late	570	416	151	3	0.729825	0.264912	0.00526316	25256	18732	6411	113
	All	1889	1140	615	134	0.603494	0.325569	0.070937	76105	47042	23357	5706
Euteleosteomorpha	Early	2083	968	835	280	0.464714	0.400864	0.134422	85122	38996	33213	12913
	Late	1031	774	231	26	0.750727	0.224054	0.0252182	44808	33144	10459	1205
	All	3114	1742	1066	306	0.559409	0.342325	0.0982659	129930	72140	43672	14118
Protacanthopterygii	Early	912	336	359	217	0.368421	0.39364	0.237939	65752	22578	25701	17473
	Late	692	522	147	23	0.754335	0.212428	0.033237	47109	36076	9553	1480
	All	1604	858	506	240	0.534913	0.315461	0.149626	112861	58654	35254	18953
All ages	Early	16341	8852	5896	1593	0.541705	0.36081	0.0974849	660232	350780	234651	74801
	Late	7666	5880	1611	175	0.767023	0.210149	0.0228281	332809	255288	68796	8725
	All	24007	14732	7507	1768	0.613654	0.3127	0.0736452	993041	606068	303447	83526

### Sheet: Table S18
Phylogenetic age	Enhancer-CNE length Early rediploidization	Enhancer-CNE length Late rediploidization	odds_ratio	p.value	p.adj	Enrichment
Euteleostomi	52495	24763	0.6803	0	0	Late enriched
Actinopteri	116133	54204	0.6876	0	0	Late enriched
Neopterygii	81675	35705	0.7341	0	0	Late enriched
Teleostei	208206	100964	0.6618	0	0	Late enriched
Clupeocephala	50849	25256	0.6461	0	0	Late enriched
Euteleosteomorpha	85122	44808	0.6097	0	0	Late enriched
Protacanthopterygii	65752	47109	0.4479	0	0	Late enriched
All	660232	332809	0.6366	0	0	late enriched

### Sheet: Table S19
Phylogenetic age	Alignment category	Enhancer-CNE length Early rediploidization	Enhancer-CNE length Late rediploidization	odds_ratio	p.value	p.adj	Enrichment
Euteleostomi	Alignable only	14186	4395	1.036	0.0409	0.0453	Early enriched
	Exclusive	3253	668	1.563	3.76e-28	4.39e-28	Early enriched
	Shared	35056	19700	0.5711	0	0	Late enriched
Actinopteri	Alignable only	33611	9189	1.174	1.97e-43	2.95e-43	Early enriched
	Exclusive	9274	2985	0.9971	0.891	0.891	None
	Shared	73248	42030	0.5593	0	0	Late enriched
Neopterygii	Alignable only	33879	6424	1.693	0	0	Early enriched
	Exclusive	7306	1243	1.886	1.51e-109	2.44e-109	Early enriched
	Shared	40490	28038	0.4634	0	0	Late enriched
Teleostei	Alignable only	77115	22365	1.107	2.92e-41	4.09e-41	Early enriched
	Exclusive	18989	1031	5.911	0	0	Early enriched
	Shared	112102	77568	0.4638	0	0	Late enriched
Clupeocephala	Alignable only	16946	6411	0.8483	1.66e-28	2.05e-28	Late enriched
	Exclusive	5593	113	15.88	0	0	Early enriched
	Shared	28310	18732	0.485	0	0	Late enriched
Euteleosteomorpha	Alignable only	33213	10459	1.019	0.091	0.0955	None
	Exclusive	12913	1205	3.439	0	0	Early enriched
	Shared	38996	33144	0.3776	0	0	Late enriched
Protacanthopterygii	Alignable only	25701	9553	0.8635	8.98e-34	1.18e-33	Late enriched
	Exclusive	17473	1480	3.789	0	0	Early enriched
	Shared	22578	36076	0.2009	0	0	Late enriched
All	Alignable only	234651	68796	1.0909	4.04e-162	4.04e-162	Early enriched
	Exclusive	74801	8725	3.1887	0	0	Early enriched
	Shared	274613	185162	0.465	0	0	Late enriched

### Sheet: Table S20
Phylogenetic age_1	Sample-specific length CNE_1	Overall_CNE_length_1	Phylogenetic age_2	Sample-specific length CNE_2	Overall_CNE_length_2	odds_ratio	p value	tissue	Rediploidization region	Alignment category	p-adjusted (bonferroni)	significant_post_correction
Actinopteri	13157	116133	Clupeocephala	6469	50849	0.890532	0	brain_immature	Early rediploidization	Shared	2.38583e-10	yes
Actinopteri	13157	116133	Euteleosteomorpha	8711	85122	1.10703	0	brain_immature	Early rediploidization	Shared	7.31042e-10	yes
Actinopteri	13157	116133	Euteleostomi	5538	52495	1.07391	2.20823e-05	brain_immature	Early rediploidization	Shared	0.00682342	yes
Actinopteri	13157	116133	Neopterygii	8196	81675	1.12896	0	brain_immature	Early rediploidization	Shared	0	yes
Actinopteri	13157	116133	Protacanthopterygii	5982	65752	1.24525	0	brain_immature	Early rediploidization	Shared	0	yes
Actinopteri	13157	116133	Teleostei	25796	208206	0.914398	0	brain_immature	Early rediploidization	Shared	0	yes
Clupeocephala	6469	50849	Euteleosteomorpha	8711	85122	1.24315	0	brain_immature	Early rediploidization	Shared	0	yes
Clupeocephala	6469	50849	Euteleostomi	5538	52495	1.20592	0	brain_immature	Early rediploidization	Shared	0	yes
Clupeocephala	6469	50849	Neopterygii	8196	81675	1.26775	0	brain_immature	Early rediploidization	Shared	0	yes
Clupeocephala	6469	50849	Protacanthopterygii	5982	65752	1.39833	0	brain_immature	Early rediploidization	Shared	0	yes
Clupeocephala	6469	50849	Teleostei	25796	208206	1.02682	0.0735369	brain_immature	Early rediploidization	Shared	1	no
Euteleosteomorpha	8711	85122	Euteleostomi	5538	52495	0.970025	0.0938747	brain_immature	Early rediploidization	Shared	1	no
Euteleosteomorpha	8711	85122	Neopterygii	8196	81675	1.0198	0.225922	brain_immature	Early rediploidization	Shared	1	no
Euteleosteomorpha	8711	85122	Protacanthopterygii	5982	65752	1.12481	0	brain_immature	Early rediploidization	Shared	6.13113e-09	yes
Euteleosteomorpha	8711	85122	Teleostei	25796	208206	0.825995	0	brain_immature	Early rediploidization	Shared	0	yes
Euteleostomi	5538	52495	Neopterygii	8196	81675	1.05127	0.00625872	brain_immature	Early rediploidization	Shared	1	no
Euteleostomi	5538	52495	Protacanthopterygii	5982	65752	1.15957	0	brain_immature	Early rediploidization	Shared	0	yes
Euteleostomi	5538	52495	Teleostei	25796	208206	0.851487	0	brain_immature	Early rediploidization	Shared	0	yes
Neopterygii	8196	81675	Protacanthopterygii	5982	65752	1.10297	3.51619e-08	brain_immature	Early rediploidization	Shared	1.0865e-05	yes
Neopterygii	8196	81675	Teleostei	25796	208206	0.809964	0	brain_immature	Early rediploidization	Shared	0	yes
Protacanthopterygii	5982	65752	Teleostei	25796	208206	0.734336	0	brain_immature	Early rediploidization	Shared	0	yes
Actinopteri	17512	116133	Clupeocephala	9836	50849	0.779578	0	brain_mature	Early rediploidization	Shared	0	yes
Actinopteri	17512	116133	Euteleosteomorpha	12856	85122	0.998426	0.900834	brain_mature	Early rediploidization	Shared	1	no
Actinopteri	17512	116133	Euteleostomi	7280	52495	1.08735	1.71968e-08	brain_mature	Early rediploidization	Shared	5.31382e-06	yes
Actinopteri	17512	116133	Neopterygii	13160	81675	0.935866	9.78119e-08	brain_mature	Early rediploidization	Shared	3.02239e-05	yes
Actinopteri	17512	116133	Protacanthopterygii	9147	65752	1.08397	4.68521e-09	brain_mature	Early rediploidization	Shared	1.44773e-06	yes
Actinopteri	17512	116133	Teleostei	38235	208206	0.821137	0	brain_mature	Early rediploidization	Shared	0	yes
Clupeocephala	9836	50849	Euteleosteomorpha	12856	85122	1.28075	0	brain_mature	Early rediploidization	Shared	0	yes
Clupeocephala	9836	50849	Euteleostomi	7280	52495	1.39482	0	brain_mature	Early rediploidization	Shared	0	yes
Clupeocephala	9836	50849	Neopterygii	13160	81675	1.20051	0	brain_mature	Early rediploidization	Shared	0	yes
Clupeocephala	9836	50849	Protacanthopterygii	9147	65752	1.39046	0	brain_mature	Early rediploidization	Shared	0	yes
Clupeocephala	9836	50849	Teleostei	38235	208206	1.05334	2.70483e-05	brain_mature	Early rediploidization	Shared	0.00835791	yes
Euteleosteomorpha	12856	85122	Euteleostomi	7280	52495	1.08908	4.98494e-08	brain_mature	Early rediploidization	Shared	1.54035e-05	yes
Euteleosteomorpha	12856	85122	Neopterygii	13160	81675	0.937367	1.25368e-06	brain_mature	Early rediploidization	Shared	0.000387387	yes
Euteleosteomorpha	12856	85122	Protacanthopterygii	9147	65752	1.08569	1.88915e-08	brain_mature	Early rediploidization	Shared	5.83747e-06	yes
Euteleosteomorpha	12856	85122	Teleostei	38235	208206	0.822398	0	brain_mature	Early rediploidization	Shared	0	yes
Euteleostomi	7280	52495	Neopterygii	13160	81675	0.860702	0	brain_mature	Early rediploidization	Shared	0	yes
Euteleostomi	7280	52495	Protacanthopterygii	9147	65752	0.996882	0.853742	brain_mature	Early rediploidization	Shared	1	no
Euteleostomi	7280	52495	Teleostei	38235	208206	0.755193	0	brain_mature	Early rediploidization	Shared	0	yes
Neopterygii	13160	81675	Protacanthopterygii	9147	65752	1.15823	0	brain_mature	Early rediploidization	Shared	0	yes
Neopterygii	13160	81675	Teleostei	38235	208206	0.877388	0	brain_mature	Early rediploidization	Shared	0	yes
Protacanthopterygii	9147	65752	Teleostei	38235	208206	0.757508	0	brain_mature	Early rediploidization	Shared	0	yes
Actinopteri	1864	116133	Clupeocephala	300	50849	2.7205	0	earlysomitogenesis_embryo	Early rediploidization	Shared	0	yes
Actinopteri	1864	116133	Euteleosteomorpha	1196	85122	1.14232	0.00034697	earlysomitogenesis_embryo	Early rediploidization	Shared	0.107214	no
Actinopteri	1864	116133	Euteleostomi	1594	52495	0.528569	0	earlysomitogenesis_embryo	Early rediploidization	Shared	0	yes
Actinopteri	1864	116133	Neopterygii	1442	81675	0.909107	0.00716884	earlysomitogenesis_embryo	Early rediploidization	Shared	1	no
Actinopteri	1864	116133	Teleostei	2718	208206	1.2295	0	earlysomitogenesis_embryo	Early rediploidization	Shared	4.04863e-09	yes
Clupeocephala	300	50849	Euteleosteomorpha	1196	85122	0.419907	0	earlysomitogenesis_embryo	Early rediploidization	Shared	0	yes
Clupeocephala	300	50849	Euteleostomi	1594	52495	0.194308	0	earlysomitogenesis_embryo	Early rediploidization	Shared	0	yes
Clupeocephala	300	50849	Neopterygii	1442	81675	0.334171	0	earlysomitogenesis_embryo	Early rediploidization	Shared	0	yes
Clupeocephala	300	50849	Teleostei	2718	208206	0.451953	0	earlysomitogenesis_embryo	Early rediploidization	Shared	0	yes
Euteleosteomorpha	1196	85122	Euteleostomi	1594	52495	0.462717	0	earlysomitogenesis_embryo	Early rediploidization	Shared	0	yes
Euteleosteomorpha	1196	85122	Neopterygii	1442	81675	0.79582	6.81033e-09	earlysomitogenesis_embryo	Early rediploidization	Shared	2.10439e-06	yes
Euteleosteomorpha	1196	85122	Teleostei	2718	208206	1.0763	0.0364872	earlysomitogenesis_embryo	Early rediploidization	Shared	1	no
Euteleostomi	1594	52495	Neopterygii	1442	81675	1.7198	0	earlysomitogenesis_embryo	Early rediploidization	Shared	0	yes
Euteleostomi	1594	52495	Teleostei	2718	208206	2.32602	0	earlysomitogenesis_embryo	Early rediploidization	Shared	0	yes
Neopterygii	1442	81675	Teleostei	2718	208206	1.35245	0	earlysomitogenesis_embryo	Early rediploidization	Shared	0	yes
Actinopteri	7502	116133	Clupeocephala	788	50849	4.16799	0	lateblastulation_embryo	Early rediploidization	Shared	0	yes
Actinopteri	7502	116133	Euteleosteomorpha	1260	85122	4.364	0	lateblastulation_embryo	Early rediploidization	Shared	0	yes
Actinopteri	7502	116133	Euteleostomi	2448	52495	1.38525	0	lateblastulation_embryo	Early rediploidization	Shared	0	yes
Actinopteri	7502	116133	Neopterygii	2038	81675	2.5888	0	lateblastulation_embryo	Early rediploidization	Shared	0	yes
Actinopteri	7502	116133	Protacanthopterygii	400	65752	10.6192	0	lateblastulation_embryo	Early rediploidization	Shared	0	yes
Actinopteri	7502	116133	Teleostei	6448	208206	2.08592	0	lateblastulation_embryo	Early rediploidization	Shared	0	yes
Clupeocephala	788	50849	Euteleosteomorpha	1260	85122	1.0469	0.322589	lateblastulation_embryo	Early rediploidization	Shared	1	no
Clupeocephala	788	50849	Euteleostomi	2448	52495	0.3323	0	lateblastulation_embryo	Early rediploidization	Shared	0	yes
Clupeocephala	788	50849	Neopterygii	2038	81675	0.621056	0	lateblastulation_embryo	Early rediploidization	Shared	0	yes
Clupeocephala	788	50849	Protacanthopterygii	400	65752	2.54736	0	lateblastulation_embryo	Early rediploidization	Shared	0	yes
Clupeocephala	788	50849	Teleostei	6448	208206	0.500407	0	lateblastulation_embryo	Early rediploidization	Shared	0	yes
Euteleosteomorpha	1260	85122	Euteleostomi	2448	52495	0.317423	0	lateblastulation_embryo	Early rediploidization	Shared	0	yes
Euteleosteomorpha	1260	85122	Neopterygii	2038	81675	0.593224	0	lateblastulation_embryo	Early rediploidization	Shared	0	yes
Euteleosteomorpha	1260	85122	Protacanthopterygii	400	65752	2.43314	0	lateblastulation_embryo	Early rediploidization	Shared	0	yes
Euteleosteomorpha	1260	85122	Teleostei	6448	208206	0.477967	0	lateblastulation_embryo	Early rediploidization	Shared	0	yes
Euteleostomi	2448	52495	Neopterygii	2038	81675	1.8688	0	lateblastulation_embryo	Early rediploidization	Shared	0	yes
Euteleostomi	2448	52495	Protacanthopterygii	400	65752	7.66495	0	lateblastulation_embryo	Early rediploidization	Shared	0	yes
Euteleostomi	2448	52495	Teleostei	6448	208206	1.50578	0	lateblastulation_embryo	Early rediploidization	Shared	0	yes
Neopterygii	2038	81675	Protacanthopterygii	400	65752	4.10159	0	lateblastulation_embryo	Early rediploidization	Shared	0	yes
Neopterygii	2038	81675	Teleostei	6448	208206	0.805731	0	lateblastulation_embryo	Early rediploidization	Shared	0	yes
Protacanthopterygii	400	65752	Teleostei	6448	208206	0.196432	0	lateblastulation_embryo	Early rediploidization	Shared	0	yes
Actinopteri	18488	116133	Clupeocephala	3700	50849	2.18783	0	latesomitogenesis_embryo	Early rediploidization	Shared	0	yes
Actinopteri	18488	116133	Euteleosteomorpha	4064	85122	3.33422	0	latesomitogenesis_embryo	Early rediploidization	Shared	0	yes
Actinopteri	18488	116133	Euteleostomi	11100	52495	0.752857	0	latesomitogenesis_embryo	Early rediploidization	Shared	0	yes
Actinopteri	18488	116133	Neopterygii	7518	81675	1.72949	0	latesomitogenesis_embryo	Early rediploidization	Shared	0	yes
Actinopteri	18488	116133	Protacanthopterygii	1702	65752	6.14998	0	latesomitogenesis_embryo	Early rediploidization	Shared	0	yes
Actinopteri	18488	116133	Teleostei	17324	208206	1.91333	0	latesomitogenesis_embryo	Early rediploidization	Shared	0	yes
Clupeocephala	3700	50849	Euteleosteomorpha	4064	85122	1.52401	0	latesomitogenesis_embryo	Early rediploidization	Shared	0	yes
Clupeocephala	3700	50849	Euteleostomi	11100	52495	0.344126	0	latesomitogenesis_embryo	Early rediploidization	Shared	0	yes
Clupeocephala	3700	50849	Neopterygii	7518	81675	0.790509	0	latesomitogenesis_embryo	Early rediploidization	Shared	0	yes
Clupeocephala	3700	50849	Protacanthopterygii	1702	65752	2.81103	0	latesomitogenesis_embryo	Early rediploidization	Shared	0	yes
Clupeocephala	3700	50849	Teleostei	17324	208206	0.874511	0	latesomitogenesis_embryo	Early rediploidization	Shared	1.62925e-10	yes
Euteleosteomorpha	4064	85122	Euteleostomi	11100	52495	0.225794	0	latesomitogenesis_embryo	Early rediploidization	Shared	0	yes
Euteleosteomorpha	4064	85122	Neopterygii	7518	81675	0.518686	0	latesomitogenesis_embryo	Early rediploidization	Shared	0	yes
Euteleosteomorpha	4064	85122	Protacanthopterygii	1702	65752	1.8444	0	latesomitogenesis_embryo	Early rediploidization	Shared	0	yes
Euteleosteomorpha	4064	85122	Teleostei	17324	208206	0.573796	0	latesomitogenesis_embryo	Early rediploidization	Shared	0	yes
Euteleostomi	11100	52495	Neopterygii	7518	81675	2.29717	0	latesomitogenesis_embryo	Early rediploidization	Shared	0	yes
Euteleostomi	11100	52495	Protacanthopterygii	1702	65752	8.16744	0	latesomitogenesis_embryo	Early rediploidization	Shared	0	yes
Euteleostomi	11100	52495	Teleostei	17324	208206	2.54121	0	latesomitogenesis_embryo	Early rediploidization	Shared	0	yes
Neopterygii	7518	81675	Protacanthopterygii	1702	65752	3.5558	0	latesomitogenesis_embryo	Early rediploidization	Shared	0	yes
Neopterygii	7518	81675	Teleostei	17324	208206	1.10626	0	latesomitogenesis_embryo	Early rediploidization	Shared	1.03693e-09	yes
Protacanthopterygii	1702	65752	Teleostei	17324	208206	0.311074	0	latesomitogenesis_embryo	Early rediploidization	Shared	0	yes
Actinopteri	1930	116133	Clupeocephala	955	50849	0.88488	0.00237103	liver_immature	Early rediploidization	Shared	0.732649	no
Actinopteri	1930	116133	Euteleosteomorpha	1667	85122	0.848613	1.21549e-06	liver_immature	Early rediploidization	Shared	0.000375586	yes
Actinopteri	1930	116133	Euteleostomi	630	52495	1.38481	0	liver_immature	Early rediploidization	Shared	1.83855e-10	yes
Actinopteri	1930	116133	Neopterygii	1444	81675	0.939997	0.0779272	liver_immature	Early rediploidization	Shared	1	no
Actinopteri	1930	116133	Protacanthopterygii	1096	65752	0.997011	0.939184	liver_immature	Early rediploidization	Shared	1	no
Actinopteri	1930	116133	Teleostei	2774	208206	1.24733	0	liver_immature	Early rediploidization	Shared	0	yes
Clupeocephala	955	50849	Euteleosteomorpha	1667	85122	0.959016	0.318059	liver_immature	Early rediploidization	Shared	1	no
Clupeocephala	955	50849	Euteleostomi	630	52495	1.56492	0	liver_immature	Early rediploidization	Shared	0	yes
Clupeocephala	955	50849	Neopterygii	1444	81675	1.06229	0.155885	liver_immature	Early rediploidization	Shared	1	no
Clupeocephala	955	50849	Protacanthopterygii	1096	65752	1.12673	0.00804007	liver_immature	Early rediploidization	Shared	1	no
Clupeocephala	955	50849	Teleostei	2774	208206	1.40964	0	liver_immature	Early rediploidization	Shared	0	yes
Euteleosteomorpha	1667	85122	Euteleostomi	630	52495	1.63181	0	liver_immature	Early rediploidization	Shared	0	yes
Euteleosteomorpha	1667	85122	Neopterygii	1444	81675	1.10767	0.00501774	liver_immature	Early rediploidization	Shared	1	no
Euteleosteomorpha	1667	85122	Protacanthopterygii	1096	65752	1.17487	4.01576e-05	liver_immature	Early rediploidization	Shared	0.0124087	yes
Euteleosteomorpha	1667	85122	Teleostei	2774	208206	1.46987	0	liver_immature	Early rediploidization	Shared	0	yes
Euteleostomi	630	52495	Neopterygii	1444	81675	0.678807	0	liver_immature	Early rediploidization	Shared	0	yes
Euteleostomi	630	52495	Protacanthopterygii	1096	65752	0.719984	0	liver_immature	Early rediploidization	Shared	1.26058e-08	yes
Euteleostomi	630	52495	Teleostei	2774	208206	0.900761	0.0189793	liver_immature	Early rediploidization	Shared	1	no
Neopterygii	1444	81675	Protacanthopterygii	1096	65752	1.06067	0.147234	liver_immature	Early rediploidization	Shared	1	no
Neopterygii	1444	81675	Teleostei	2774	208206	1.32699	0	liver_immature	Early rediploidization	Shared	0	yes
Protacanthopterygii	1096	65752	Teleostei	2774	208206	1.25109	9.22819e-10	liver_immature	Early rediploidization	Shared	2.85151e-07	yes
Actinopteri	3154	116133	Clupeocephala	1365	50849	1.01171	0.730874	liver_mature	Early rediploidization	Shared	1	no
Actinopteri	3154	116133	Euteleosteomorpha	2472	85122	0.935192	0.0143395	liver_mature	Early rediploidization	Shared	1	no
Actinopteri	3154	116133	Euteleostomi	1199	52495	1.18905	3.48157e-07	liver_mature	Early rediploidization	Shared	0.00010758	yes
Actinopteri	3154	116133	Neopterygii	1792	81675	1.23782	0	liver_mature	Early rediploidization	Shared	2.27331e-10	yes
Actinopteri	3154	116133	Protacanthopterygii	1460	65752	1.22306	2.31674e-10	liver_mature	Early rediploidization	Shared	7.15873e-08	yes
Actinopteri	3154	116133	Teleostei	5290	208206	1.06891	0.00363697	liver_mature	Early rediploidization	Shared	1	no
Clupeocephala	1365	50849	Euteleosteomorpha	2472	85122	0.924356	0.0213789	liver_mature	Early rediploidization	Shared	1	no
Clupeocephala	1365	50849	Euteleostomi	1199	52495	1.1753	5.80275e-05	liver_mature	Early rediploidization	Shared	0.0179305	yes
Clupeocephala	1365	50849	Neopterygii	1792	81675	1.22348	3.41984e-08	liver_mature	Early rediploidization	Shared	1.05673e-05	yes
Clupeocephala	1365	50849	Protacanthopterygii	1460	65752	1.20894	7.22924e-07	liver_mature	Early rediploidization	Shared	0.000223383	yes
Clupeocephala	1365	50849	Teleostei	5290	208206	1.05655	0.0749269	liver_mature	Early rediploidization	Shared	1	no
Euteleosteomorpha	2472	85122	Euteleostomi	1199	52495	1.27145	0	liver_mature	Early rediploidization	Shared	2.98936e-09	yes
Euteleosteomorpha	2472	85122	Neopterygii	1792	81675	1.3236	0	liver_mature	Early rediploidization	Shared	0	yes
Euteleosteomorpha	2472	85122	Protacanthopterygii	1460	65752	1.30786	0	liver_mature	Early rediploidization	Shared	0	yes
Euteleosteomorpha	2472	85122	Teleostei	5290	208206	1.14298	7.90588e-08	liver_mature	Early rediploidization	Shared	2.44292e-05	yes
Euteleostomi	1199	52495	Neopterygii	1792	81675	1.04104	0.288905	liver_mature	Early rediploidization	Shared	1	no
Euteleostomi	1199	52495	Protacanthopterygii	1460	65752	1.02864	0.477494	liver_mature	Early rediploidization	Shared	1	no
Euteleostomi	1199	52495	Teleostei	5290	208206	0.898958	0.000935144	liver_mature	Early rediploidization	Shared	0.288959	no
Neopterygii	1792	81675	Protacanthopterygii	1460	65752	0.988108	0.748231	liver_mature	Early rediploidization	Shared	1	no
Neopterygii	1792	81675	Teleostei	5290	208206	0.863553	8.648e-08	liver_mature	Early rediploidization	Shared	2.67223e-05	yes
Protacanthopterygii	1460	65752	Teleostei	5290	208206	0.873942	5.40306e-06	liver_mature	Early rediploidization	Shared	0.00166955	yes
Actinopteri	6048	116133	Clupeocephala	704	50849	3.76124	0	midgastrulation_embryo	Early rediploidization	Shared	0	yes
Actinopteri	6048	116133	Euteleosteomorpha	1132	85122	3.916	0	midgastrulation_embryo	Early rediploidization	Shared	0	yes
Actinopteri	6048	116133	Euteleostomi	4612	52495	0.592762	0	midgastrulation_embryo	Early rediploidization	Shared	0	yes
Actinopteri	6048	116133	Neopterygii	1564	81675	2.71957	0	midgastrulation_embryo	Early rediploidization	Shared	0	yes
Actinopteri	6048	116133	Protacanthopterygii	960	65752	3.56689	0	midgastrulation_embryo	Early rediploidization	Shared	0	yes
Actinopteri	6048	116133	Teleostei	5176	208206	2.09489	0	midgastrulation_embryo	Early rediploidization	Shared	0	yes
Clupeocephala	704	50849	Euteleosteomorpha	1132	85122	1.04105	0.409162	midgastrulation_embryo	Early rediploidization	Shared	1	no
Clupeocephala	704	50849	Euteleostomi	4612	52495	0.157593	0	midgastrulation_embryo	Early rediploidization	Shared	0	yes
Clupeocephala	704	50849	Neopterygii	1564	81675	0.723009	0	midgastrulation_embryo	Early rediploidization	Shared	1.81707e-10	yes
Clupeocephala	704	50849	Protacanthopterygii	960	65752	0.948252	0.295783	midgastrulation_embryo	Early rediploidization	Shared	1	no
Clupeocephala	704	50849	Teleostei	5176	208206	0.556926	0	midgastrulation_embryo	Early rediploidization	Shared	0	yes
Euteleosteomorpha	1132	85122	Euteleostomi	4612	52495	0.15137	0	midgastrulation_embryo	Early rediploidization	Shared	0	yes
Euteleosteomorpha	1132	85122	Neopterygii	1564	81675	0.694481	0	midgastrulation_embryo	Early rediploidization	Shared	0	yes
Euteleosteomorpha	1132	85122	Protacanthopterygii	960	65752	0.910842	0.0349775	midgastrulation_embryo	Early rediploidization	Shared	1	no
Euteleosteomorpha	1132	85122	Teleostei	5176	208206	0.534939	0	midgastrulation_embryo	Early rediploidization	Shared	0	yes
Euteleostomi	4612	52495	Neopterygii	1564	81675	4.58793	0	midgastrulation_embryo	Early rediploidization	Shared	0	yes
Euteleostomi	4612	52495	Protacanthopterygii	960	65752	6.01627	0	midgastrulation_embryo	Early rediploidization	Shared	0	yes
Euteleostomi	4612	52495	Teleostei	5176	208206	3.53401	0	midgastrulation_embryo	Early rediploidization	Shared	0	yes
Neopterygii	1564	81675	Protacanthopterygii	960	65752	1.31155	0	midgastrulation_embryo	Early rediploidization	Shared	1.16414e-08	yes
Neopterygii	1564	81675	Teleostei	5176	208206	0.770294	0	midgastrulation_embryo	Early rediploidization	Shared	0	yes
Protacanthopterygii	960	65752	Teleostei	5176	208206	0.587328	0	midgastrulation_embryo	Early rediploidization	Shared	0	yes
Actinopteri	10030	116133	Clupeocephala	1112	50849	3.9491	0	midsomitogenesis_embryo	Early rediploidization	Shared	0	yes
Actinopteri	10030	116133	Euteleosteomorpha	2572	85122	2.85822	0	midsomitogenesis_embryo	Early rediploidization	Shared	0	yes
Actinopteri	10030	116133	Euteleostomi	3868	52495	1.17211	0	midsomitogenesis_embryo	Early rediploidization	Shared	0	yes
Actinopteri	10030	116133	Neopterygii	4230	81675	1.6676	0	midsomitogenesis_embryo	Early rediploidization	Shared	0	yes
Actinopteri	10030	116133	Protacanthopterygii	680	65752	8.35199	0	midsomitogenesis_embryo	Early rediploidization	Shared	0	yes
Actinopteri	10030	116133	Teleostei	6692	208206	2.68709	0	midsomitogenesis_embryo	Early rediploidization	Shared	0	yes
Clupeocephala	1112	50849	Euteleosteomorpha	2572	85122	0.72376	0	midsomitogenesis_embryo	Early rediploidization	Shared	0	yes
Clupeocephala	1112	50849	Euteleostomi	3868	52495	0.296777	0	midsomitogenesis_embryo	Early rediploidization	Shared	0	yes
Clupeocephala	1112	50849	Neopterygii	4230	81675	0.422256	0	midsomitogenesis_embryo	Early rediploidization	Shared	0	yes
Clupeocephala	1112	50849	Protacanthopterygii	680	65752	2.11458	0	midsomitogenesis_embryo	Early rediploidization	Shared	0	yes
Clupeocephala	1112	50849	Teleostei	6692	208206	0.6804	0	midsomitogenesis_embryo	Early rediploidization	Shared	0	yes
Euteleosteomorpha	2572	85122	Euteleostomi	3868	52495	0.410073	0	midsomitogenesis_embryo	Early rediploidization	Shared	0	yes
Euteleosteomorpha	2572	85122	Neopterygii	4230	81675	0.583422	0	midsomitogenesis_embryo	Early rediploidization	Shared	0	yes
Euteleosteomorpha	2572	85122	Protacanthopterygii	680	65752	2.92154	0	midsomitogenesis_embryo	Early rediploidization	Shared	0	yes
Euteleosteomorpha	2572	85122	Teleostei	6692	208206	0.940084	0.00857858	midsomitogenesis_embryo	Early rediploidization	Shared	1	no
Euteleostomi	3868	52495	Neopterygii	4230	81675	1.42267	0	midsomitogenesis_embryo	Early rediploidization	Shared	0	yes
Euteleostomi	3868	52495	Protacanthopterygii	680	65752	7.12395	0	midsomitogenesis_embryo	Early rediploidization	Shared	0	yes
Euteleostomi	3868	52495	Teleostei	6692	208206	2.29248	0	midsomitogenesis_embryo	Early rediploidization	Shared	0	yes
Neopterygii	4230	81675	Protacanthopterygii	680	65752	5.00774	0	midsomitogenesis_embryo	Early rediploidization	Shared	0	yes
Neopterygii	4230	81675	Teleostei	6692	208206	1.61134	0	midsomitogenesis_embryo	Early rediploidization	Shared	0	yes
Protacanthopterygii	680	65752	Teleostei	6692	208206	0.32175	0	midsomitogenesis_embryo	Early rediploidization	Shared	0	yes
Actinopteri	10357	116133	Clupeocephala	2673	50849	1.69653	0	muscle_immature	Early rediploidization	Shared	0	yes
Actinopteri	10357	116133	Euteleosteomorpha	4468	85122	1.69905	0	muscle_immature	Early rediploidization	Shared	0	yes
Actinopteri	10357	116133	Euteleostomi	2973	52495	1.57471	0	muscle_immature	Early rediploidization	Shared	0	yes
Actinopteri	10357	116133	Neopterygii	5671	81675	1.28442	0	muscle_immature	Early rediploidization	Shared	0	yes
Actinopteri	10357	116133	Protacanthopterygii	1949	65752	3.00863	0	muscle_immature	Early rediploidization	Shared	0	yes
Actinopteri	10357	116133	Teleostei	11297	208206	1.64372	0	muscle_immature	Early rediploidization	Shared	0	yes
Clupeocephala	2673	50849	Euteleosteomorpha	4468	85122	1.00149	0.959978	muscle_immature	Early rediploidization	Shared	1	no
Clupeocephala	2673	50849	Euteleostomi	2973	52495	0.928224	0.00652256	muscle_immature	Early rediploidization	Shared	1	no
Clupeocephala	2673	50849	Neopterygii	5671	81675	0.757089	0	muscle_immature	Early rediploidization	Shared	0	yes
Clupeocephala	2673	50849	Protacanthopterygii	1949	65752	1.77339	0	muscle_immature	Early rediploidization	Shared	0	yes
Clupeocephala	2673	50849	Teleostei	11297	208206	0.968818	0.154982	muscle_immature	Early rediploidization	Shared	1	no
Euteleosteomorpha	4468	85122	Euteleostomi	2973	52495	0.926819	0.00186663	muscle_immature	Early rediploidization	Shared	0.576788	no
Euteleosteomorpha	4468	85122	Neopterygii	5671	81675	0.755968	0	muscle_immature	Early rediploidization	Shared	0	yes
Euteleosteomorpha	4468	85122	Protacanthopterygii	1949	65752	1.77079	0	muscle_immature	Early rediploidization	Shared	0	yes
Euteleosteomorpha	4468	85122	Teleostei	11297	208206	0.96742	0.0687478	muscle_immature	Early rediploidization	Shared	1	no
Euteleostomi	2973	52495	Neopterygii	5671	81675	0.815662	0	muscle_immature	Early rediploidization	Shared	0	yes
Euteleostomi	2973	52495	Protacanthopterygii	1949	65752	1.91058	0	muscle_immature	Early rediploidization	Shared	0	yes
Euteleostomi	2973	52495	Teleostei	11297	208206	1.04378	0.0440162	muscle_immature	Early rediploidization	Shared	1	no
Neopterygii	5671	81675	Protacanthopterygii	1949	65752	2.34235	0	muscle_immature	Early rediploidization	Shared	0	yes
Neopterygii	5671	81675	Teleostei	11297	208206	1.27971	0	muscle_immature	Early rediploidization	Shared	0	yes
Protacanthopterygii	1949	65752	Teleostei	11297	208206	0.546281	0	muscle_immature	Early rediploidization	Shared	0	yes
Actinopteri	11244	116133	Clupeocephala	3238	50849	1.52044	0	muscle_mature	Early rediploidization	Shared	0	yes
Actinopteri	11244	116133	Euteleosteomorpha	4986	85122	1.65292	0	muscle_mature	Early rediploidization	Shared	0	yes
Actinopteri	11244	116133	Euteleostomi	3211	52495	1.58286	0	muscle_mature	Early rediploidization	Shared	0	yes
Actinopteri	11244	116133	Neopterygii	6693	81675	1.1815	0	muscle_mature	Early rediploidization	Shared	0	yes
Actinopteri	11244	116133	Protacanthopterygii	2510	65752	2.53628	0	muscle_mature	Early rediploidization	Shared	0	yes
Actinopteri	11244	116133	Teleostei	11211	208206	1.79816	0	muscle_mature	Early rediploidization	Shared	0	yes
Clupeocephala	3238	50849	Euteleosteomorpha	4986	85122	1.08713	0.000347225	muscle_mature	Early rediploidization	Shared	0.107293	no
Clupeocephala	3238	50849	Euteleostomi	3211	52495	1.04106	0.117355	muscle_mature	Early rediploidization	Shared	1	no
Clupeocephala	3238	50849	Neopterygii	6693	81675	0.777076	0	muscle_mature	Early rediploidization	Shared	0	yes
Clupeocephala	3238	50849	Protacanthopterygii	2510	65752	1.66809	0	muscle_mature	Early rediploidization	Shared	0	yes
Clupeocephala	3238	50849	Teleostei	11211	208206	1.18264	0	muscle_mature	Early rediploidization	Shared	0	yes
Euteleosteomorpha	4986	85122	Euteleostomi	3211	52495	0.957633	0.0645171	muscle_mature	Early rediploidization	Shared	1	no
Euteleosteomorpha	4986	85122	Neopterygii	6693	81675	0.714796	0	muscle_mature	Early rediploidization	Shared	0	yes
Euteleosteomorpha	4986	85122	Protacanthopterygii	2510	65752	1.53442	0	muscle_mature	Early rediploidization	Shared	0	yes
Euteleosteomorpha	4986	85122	Teleostei	11211	208206	1.08782	1.67746e-06	muscle_mature	Early rediploidization	Shared	0.000518335	yes
Euteleostomi	3211	52495	Neopterygii	6693	81675	0.746435	0	muscle_mature	Early rediploidization	Shared	0	yes
Euteleostomi	3211	52495	Protacanthopterygii	2510	65752	1.60232	0	muscle_mature	Early rediploidization	Shared	0	yes
Euteleostomi	3211	52495	Teleostei	11211	208206	1.13601	9.25063e-10	muscle_mature	Early rediploidization	Shared	2.85845e-07	yes
Neopterygii	6693	81675	Protacanthopterygii	2510	65752	2.14661	0	muscle_mature	Early rediploidization	Shared	0	yes
Neopterygii	6693	81675	Teleostei	11211	208206	1.52188	0	muscle_mature	Early rediploidization	Shared	0	yes
Protacanthopterygii	2510	65752	Teleostei	11211	208206	0.708965	0	muscle_mature	Early rediploidization	Shared	0	yes
Actinopteri	3600	116133	Clupeocephala	1056	50849	1.49267	0	ovary_immature	Early rediploidization	Shared	0	yes
Actinopteri	3600	116133	Euteleosteomorpha	1278	85122	2.06468	0	ovary_immature	Early rediploidization	Shared	0	yes
Actinopteri	3600	116133	Euteleostomi	584	52495	2.78644	0	ovary_immature	Early rediploidization	Shared	0	yes
Actinopteri	3600	116133	Neopterygii	994	81675	2.54708	0	ovary_immature	Early rediploidization	Shared	0	yes
Actinopteri	3600	116133	Protacanthopterygii	606	65752	3.36341	0	ovary_immature	Early rediploidization	Shared	0	yes
Actinopteri	3600	116133	Teleostei	4942	208206	1.30595	0	ovary_immature	Early rediploidization	Shared	0	yes
Clupeocephala	1056	50849	Euteleosteomorpha	1278	85122	1.38318	0	ovary_immature	Early rediploidization	Shared	0	yes
Clupeocephala	1056	50849	Euteleostomi	584	52495	1.86673	0	ovary_immature	Early rediploidization	Shared	0	yes
Clupeocephala	1056	50849	Neopterygii	994	81675	1.70634	0	ovary_immature	Early rediploidization	Shared	0	yes
Clupeocephala	1056	50849	Protacanthopterygii	606	65752	2.2533	0	ovary_immature	Early rediploidization	Shared	0	yes
Clupeocephala	1056	50849	Teleostei	4942	208206	0.874928	8.35019e-05	ovary_immature	Early rediploidization	Shared	0.0258021	yes
Euteleosteomorpha	1278	85122	Euteleostomi	584	52495	1.34956	1.53746e-09	ovary_immature	Early rediploidization	Shared	4.75075e-07	yes
Euteleosteomorpha	1278	85122	Neopterygii	994	81675	1.23365	7.54364e-07	ovary_immature	Early rediploidization	Shared	0.000233098	yes
Euteleosteomorpha	1278	85122	Protacanthopterygii	606	65752	1.62901	0	ovary_immature	Early rediploidization	Shared	0	yes
Euteleosteomorpha	1278	85122	Teleostei	4942	208206	0.632523	0	ovary_immature	Early rediploidization	Shared	0	yes
Euteleostomi	584	52495	Neopterygii	994	81675	0.914095	0.0868909	ovary_immature	Early rediploidization	Shared	1	no
Euteleostomi	584	52495	Protacanthopterygii	606	65752	1.20706	0.00125726	ovary_immature	Early rediploidization	Shared	0.388492	no
Euteleostomi	584	52495	Teleostei	4942	208206	0.468704	0	ovary_immature	Early rediploidization	Shared	0	yes
Neopterygii	994	81675	Protacanthopterygii	606	65752	1.32048	6.89298e-08	ovary_immature	Early rediploidization	Shared	2.12993e-05	yes
Neopterygii	994	81675	Teleostei	4942	208206	0.51273	0	ovary_immature	Early rediploidization	Shared	0	yes
Protacanthopterygii	606	65752	Teleostei	4942	208206	0.388269	0	ovary_immature	Early rediploidization	Shared	0	yes
Actinopteri	5660	116133	Clupeocephala	2182	50849	1.13576	6.43092e-07	ovary_mature	Early rediploidization	Shared	0.000198715	yes
Actinopteri	5660	116133	Euteleosteomorpha	1878	85122	2.20902	0	ovary_mature	Early rediploidization	Shared	0	yes
Actinopteri	5660	116133	Euteleostomi	1818	52495	1.4073	0	ovary_mature	Early rediploidization	Shared	0	yes
Actinopteri	5660	116133	Neopterygii	1418	81675	2.80712	0	ovary_mature	Early rediploidization	Shared	0	yes
Actinopteri	5660	116133	Protacanthopterygii	1502	65752	2.13352	0	ovary_mature	Early rediploidization	Shared	0	yes
Actinopteri	5660	116133	Teleostei	6632	208206	1.53013	0	ovary_mature	Early rediploidization	Shared	0	yes
Clupeocephala	2182	50849	Euteleosteomorpha	1878	85122	1.94503	0	ovary_mature	Early rediploidization	Shared	0	yes
Clupeocephala	2182	50849	Euteleostomi	1818	52495	1.23907	0	ovary_mature	Early rediploidization	Shared	1.045e-08	yes
Clupeocephala	2182	50849	Neopterygii	1418	81675	2.47164	0	ovary_mature	Early rediploidization	Shared	0	yes
Clupeocephala	2182	50849	Protacanthopterygii	1502	65752	1.87846	0	ovary_mature	Early rediploidization	Shared	0	yes
Clupeocephala	2182	50849	Teleostei	6632	208206	1.34716	0	ovary_mature	Early rediploidization	Shared	0	yes
Euteleosteomorpha	1878	85122	Euteleostomi	1818	52495	0.637082	0	ovary_mature	Early rediploidization	Shared	0	yes
Euteleosteomorpha	1878	85122	Neopterygii	1418	81675	1.27076	0	ovary_mature	Early rediploidization	Shared	4.16525e-09	yes
Euteleosteomorpha	1878	85122	Protacanthopterygii	1502	65752	0.965797	0.326085	ovary_mature	Early rediploidization	Shared	1	no
Euteleosteomorpha	1878	85122	Teleostei	6632	208206	0.692613	0	ovary_mature	Early rediploidization	Shared	0	yes
Euteleostomi	1818	52495	Neopterygii	1418	81675	1.99478	0	ovary_mature	Early rediploidization	Shared	0	yes
Euteleostomi	1818	52495	Protacanthopterygii	1502	65752	1.51603	0	ovary_mature	Early rediploidization	Shared	0	yes
Euteleostomi	1818	52495	Teleostei	6632	208206	1.08725	0.00203566	ovary_mature	Early rediploidization	Shared	0.62902	no
Neopterygii	1418	81675	Protacanthopterygii	1502	65752	0.760029	0	ovary_mature	Early rediploidization	Shared	0	yes
Neopterygii	1418	81675	Teleostei	6632	208206	0.54505	0	ovary_mature	Early rediploidization	Shared	0	yes
Protacanthopterygii	1502	65752	Teleostei	6632	208206	0.717164	0	ovary_mature	Early rediploidization	Shared	0	yes
Actinopteri	5486	116133	Clupeocephala	744	50849	3.22852	0	testis_immature	Early rediploidization	Shared	0	yes
Actinopteri	5486	116133	Euteleosteomorpha	1598	85122	2.51626	0	testis_immature	Early rediploidization	Shared	0	yes
Actinopteri	5486	116133	Euteleostomi	1450	52495	1.71021	0	testis_immature	Early rediploidization	Shared	0	yes
Actinopteri	5486	116133	Neopterygii	1156	81675	3.3375	0	testis_immature	Early rediploidization	Shared	0	yes
Actinopteri	5486	116133	Protacanthopterygii	1016	65752	3.05711	0	testis_immature	Early rediploidization	Shared	0	yes
Actinopteri	5486	116133	Teleostei	5716	208206	1.72077	0	testis_immature	Early rediploidization	Shared	0	yes
Clupeocephala	744	50849	Euteleosteomorpha	1598	85122	0.779408	1.8031e-08	testis_immature	Early rediploidization	Shared	5.57158e-06	yes
Clupeocephala	744	50849	Euteleostomi	1450	52495	0.529719	0	testis_immature	Early rediploidization	Shared	0	yes
Clupeocephala	744	50849	Neopterygii	1156	81675	1.03379	0.49089	testis_immature	Early rediploidization	Shared	1	no
Clupeocephala	744	50849	Protacanthopterygii	1016	65752	0.946894	0.26538	testis_immature	Early rediploidization	Shared	1	no
Clupeocephala	744	50849	Teleostei	5716	208206	0.532968	0	testis_immature	Early rediploidization	Shared	0	yes
Euteleosteomorpha	1598	85122	Euteleostomi	1450	52495	0.679673	0	testis_immature	Early rediploidization	Shared	0	yes
Euteleosteomorpha	1598	85122	Neopterygii	1156	81675	1.32637	0	testis_immature	Early rediploidization	Shared	0	yes
Euteleosteomorpha	1598	85122	Protacanthopterygii	1016	65752	1.21492	1.31542e-06	testis_immature	Early rediploidization	Shared	0.000406466	yes
Euteleosteomorpha	1598	85122	Teleostei	5716	208206	0.683793	0	testis_immature	Early rediploidization	Shared	0	yes
Euteleostomi	1450	52495	Neopterygii	1156	81675	1.95159	0	testis_immature	Early rediploidization	Shared	0	yes
Euteleostomi	1450	52495	Protacanthopterygii	1016	65752	1.78754	0	testis_immature	Early rediploidization	Shared	0	yes
Euteleostomi	1450	52495	Teleostei	5716	208206	1.00612	0.834449	testis_immature	Early rediploidization	Shared	1	no
Neopterygii	1156	81675	Protacanthopterygii	1016	65752	0.915977	0.0432015	testis_immature	Early rediploidization	Shared	1	no
Neopterygii	1156	81675	Teleostei	5716	208206	0.51555	0	testis_immature	Early rediploidization	Shared	0	yes
Protacanthopterygii	1016	65752	Teleostei	5716	208206	0.56287	0	testis_immature	Early rediploidization	Shared	0	yes
Actinopteri	2332	116133	Clupeocephala	1028	50849	0.993258	0.864716	testis_mature	Early rediploidization	Shared	1	no
Actinopteri	2332	116133	Euteleosteomorpha	1394	85122	1.22617	2.0124e-09	testis_mature	Early rediploidization	Shared	6.21831e-07	yes
Actinopteri	2332	116133	Euteleostomi	514	52495	2.05081	0	testis_mature	Early rediploidization	Shared	0	yes
Actinopteri	2332	116133	Neopterygii	776	81675	2.11347	0	testis_mature	Early rediploidization	Shared	0	yes
Actinopteri	2332	116133	Protacanthopterygii	452	65752	2.92105	0	testis_mature	Early rediploidization	Shared	0	yes
Actinopteri	2332	116133	Teleostei	2348	208206	1.78051	0	testis_mature	Early rediploidization	Shared	0	yes
Clupeocephala	1028	50849	Euteleosteomorpha	1394	85122	1.23448	4.57638e-07	testis_mature	Early rediploidization	Shared	0.00014141	yes
Clupeocephala	1028	50849	Euteleostomi	514	52495	2.06471	0	testis_mature	Early rediploidization	Shared	0	yes
Clupeocephala	1028	50849	Neopterygii	776	81675	2.12786	0	testis_mature	Early rediploidization	Shared	0	yes
Clupeocephala	1028	50849	Protacanthopterygii	452	65752	2.94089	0	testis_mature	Early rediploidization	Shared	0	yes
Clupeocephala	1028	50849	Teleostei	2348	208206	1.79269	0	testis_mature	Early rediploidization	Shared	0	yes
Euteleosteomorpha	1394	85122	Euteleostomi	514	52495	1.67253	0	testis_mature	Early rediploidization	Shared	0	yes
Euteleosteomorpha	1394	85122	Neopterygii	776	81675	1.72363	0	testis_mature	Early rediploidization	Shared	0	yes
Euteleosteomorpha	1394	85122	Protacanthopterygii	452	65752	2.38222	0	testis_mature	Early rediploidization	Shared	0	yes
Euteleosteomorpha	1394	85122	Teleostei	2348	208206	1.45216	0	testis_mature	Early rediploidization	Shared	0	yes
Euteleostomi	514	52495	Neopterygii	776	81675	1.03058	0.605965	testis_mature	Early rediploidization	Shared	1	no
Euteleostomi	514	52495	Protacanthopterygii	452	65752	1.42433	5.27471e-08	testis_mature	Early rediploidization	Shared	1.62989e-05	yes
Euteleostomi	514	52495	Teleostei	2348	208206	0.868242	0.00364036	testis_mature	Early rediploidization	Shared	1	no
Neopterygii	776	81675	Protacanthopterygii	452	65752	1.38211	4.06603e-08	testis_mature	Early rediploidization	Shared	1.2564e-05	yes
Neopterygii	776	81675	Teleostei	2348	208206	0.842502	3.15816e-05	testis_mature	Early rediploidization	Shared	0.00975872	yes
Protacanthopterygii	452	65752	Teleostei	2348	208206	0.609592	0	testis_mature	Early rediploidization	Shared	0	yes
Actinopteri	8076	54204	Clupeocephala	3435	25256	1.09549	2.58868e-05	brain_immature	Late rediploidization	Shared	0.00815434	yes
Actinopteri	8076	54204	Euteleosteomorpha	7560	44808	0.88308	0	brain_immature	Late rediploidization	Shared	1.82254e-10	yes
Actinopteri	8076	54204	Euteleostomi	3586	24763	1.02886	0.188206	brain_immature	Late rediploidization	Shared	1	no
Actinopteri	8076	54204	Neopterygii	6105	35705	0.871386	0	brain_immature	Late rediploidization	Shared	0	yes
Actinopteri	8076	54204	Protacanthopterygii	8870	47109	0.791313	0	brain_immature	Late rediploidization	Shared	0	yes
Actinopteri	8076	54204	Teleostei	21433	100964	0.701859	0	brain_immature	Late rediploidization	Shared	0	yes
Clupeocephala	3435	25256	Euteleosteomorpha	7560	44808	0.806116	0	brain_immature	Late rediploidization	Shared	0	yes
Clupeocephala	3435	25256	Euteleostomi	3586	24763	0.939224	0.013906	brain_immature	Late rediploidization	Shared	1	no
Clupeocephala	3435	25256	Neopterygii	6105	35705	0.79544	0	brain_immature	Late rediploidization	Shared	0	yes
Clupeocephala	3435	25256	Protacanthopterygii	8870	47109	0.722345	0	brain_immature	Late rediploidization	Shared	0	yes
Clupeocephala	3435	25256	Teleostei	21433	100964	0.640689	0	brain_immature	Late rediploidization	Shared	0	yes
Euteleosteomorpha	7560	44808	Euteleostomi	3586	24763	1.16505	0	brain_immature	Late rediploidization	Shared	5.42448e-10	yes
Euteleosteomorpha	7560	44808	Neopterygii	6105	35705	0.986753	0.47344	brain_immature	Late rediploidization	Shared	1	no
Euteleosteomorpha	7560	44808	Protacanthopterygii	8870	47109	0.896081	1.05536e-10	brain_immature	Late rediploidization	Shared	3.32439e-08	yes
Euteleosteomorpha	7560	44808	Teleostei	21433	100964	0.794803	0	brain_immature	Late rediploidization	Shared	0	yes
Euteleostomi	3586	24763	Neopterygii	6105	35705	0.846938	0	brain_immature	Late rediploidization	Shared	0	yes
Euteleostomi	3586	24763	Protacanthopterygii	8870	47109	0.769111	0	brain_immature	Late rediploidization	Shared	0	yes
Euteleostomi	3586	24763	Teleostei	21433	100964	0.682153	0	brain_immature	Late rediploidization	Shared	0	yes
Neopterygii	6105	35705	Protacanthopterygii	8870	47109	0.90813	8.8288e-08	brain_immature	Late rediploidization	Shared	2.78107e-05	yes
Neopterygii	6105	35705	Teleostei	21433	100964	0.805428	0	brain_immature	Late rediploidization	Shared	0	yes
Protacanthopterygii	8870	47109	Teleostei	21433	100964	0.886938	0	brain_immature	Late rediploidization	Shared	0	yes
Actinopteri	9939	54204	Clupeocephala	5717	25256	0.810061	0	brain_mature	Late rediploidization	Shared	0	yes
Actinopteri	9939	54204	Euteleosteomorpha	11163	44808	0.736024	0	brain_mature	Late rediploidization	Shared	0	yes
Actinopteri	9939	54204	Euteleostomi	3995	24763	1.1366	2.00202e-10	brain_mature	Late rediploidization	Shared	6.30636e-08	yes
Actinopteri	9939	54204	Neopterygii	8630	35705	0.758644	0	brain_mature	Late rediploidization	Shared	0	yes
Actinopteri	9939	54204	Protacanthopterygii	13416	47109	0.643874	0	brain_mature	Late rediploidization	Shared	0	yes
Actinopteri	9939	54204	Teleostei	29525	100964	0.627032	0	brain_mature	Late rediploidization	Shared	0	yes
Clupeocephala	5717	25256	Euteleosteomorpha	11163	44808	0.908588	1.0496e-07	brain_mature	Late rediploidization	Shared	3.30626e-05	yes
Clupeocephala	5717	25256	Euteleostomi	3995	24763	1.40309	0	brain_mature	Late rediploidization	Shared	0	yes
Clupeocephala	5717	25256	Neopterygii	8630	35705	0.936512	0.000539088	brain_mature	Late rediploidization	Shared	0.169813	no
Clupeocephala	5717	25256	Protacanthopterygii	13416	47109	0.794851	0	brain_mature	Late rediploidization	Shared	0	yes
Clupeocephala	5717	25256	Teleostei	29525	100964	0.774049	0	brain_mature	Late rediploidization	Shared	0	yes
Euteleosteomorpha	11163	44808	Euteleostomi	3995	24763	1.54422	0	brain_mature	Late rediploidization	Shared	0	yes
Euteleosteomorpha	11163	44808	Neopterygii	8630	35705	1.03073	0.0594179	brain_mature	Late rediploidization	Shared	1	no
Euteleosteomorpha	11163	44808	Protacanthopterygii	13416	47109	0.874797	0	brain_mature	Late rediploidization	Shared	0	yes
Euteleosteomorpha	11163	44808	Teleostei	29525	100964	0.851948	0	brain_mature	Late rediploidization	Shared	0	yes
Euteleostomi	3995	24763	Neopterygii	8630	35705	0.667476	0	brain_mature	Late rediploidization	Shared	0	yes
Euteleostomi	3995	24763	Protacanthopterygii	13416	47109	0.566497	0	brain_mature	Late rediploidization	Shared	0	yes
Euteleostomi	3995	24763	Teleostei	29525	100964	0.551686	0	brain_mature	Late rediploidization	Shared	0	yes
Neopterygii	8630	35705	Protacanthopterygii	13416	47109	0.848719	0	brain_mature	Late rediploidization	Shared	0	yes
Neopterygii	8630	35705	Teleostei	29525	100964	0.826558	0	brain_mature	Late rediploidization	Shared	0	yes
Protacanthopterygii	13416	47109	Teleostei	29525	100964	0.973857	0.025199	brain_mature	Late rediploidization	Shared	1	no
Actinopteri	1002	54204	Clupeocephala	108	25256	4.32336	0	earlysomitogenesis_embryo	Late rediploidization	Shared	0	yes
Actinopteri	1002	54204	Euteleosteomorpha	688	44808	1.20393	0.000196448	earlysomitogenesis_embryo	Late rediploidization	Shared	0.0618811	no
Actinopteri	1002	54204	Euteleostomi	184	24763	2.48781	0	earlysomitogenesis_embryo	Late rediploidization	Shared	0	yes
Actinopteri	1002	54204	Neopterygii	656	35705	1.00615	0.919316	earlysomitogenesis_embryo	Late rediploidization	Shared	1	no
Actinopteri	1002	54204	Protacanthopterygii	1458	47109	0.597297	0	earlysomitogenesis_embryo	Late rediploidization	Shared	0	yes
Actinopteri	1002	54204	Teleostei	932	100964	2.00261	0	earlysomitogenesis_embryo	Late rediploidization	Shared	0	yes
Clupeocephala	108	25256	Euteleosteomorpha	688	44808	0.278505	0	earlysomitogenesis_embryo	Late rediploidization	Shared	0	yes
Clupeocephala	108	25256	Euteleostomi	184	24763	0.575509	4.19874e-06	earlysomitogenesis_embryo	Late rediploidization	Shared	0.0013226	yes
Clupeocephala	108	25256	Neopterygii	656	35705	0.232753	0	earlysomitogenesis_embryo	Late rediploidization	Shared	0	yes
Clupeocephala	108	25256	Protacanthopterygii	1458	47109	0.138159	0	earlysomitogenesis_embryo	Late rediploidization	Shared	0	yes
Clupeocephala	108	25256	Teleostei	932	100964	0.463256	0	earlysomitogenesis_embryo	Late rediploidization	Shared	0	yes
Euteleosteomorpha	688	44808	Euteleostomi	184	24763	2.0664	0	earlysomitogenesis_embryo	Late rediploidization	Shared	0	yes
Euteleosteomorpha	688	44808	Neopterygii	656	35705	0.835719	0.00119544	earlysomitogenesis_embryo	Late rediploidization	Shared	0.376563	no
Euteleosteomorpha	688	44808	Protacanthopterygii	1458	47109	0.496117	0	earlysomitogenesis_embryo	Late rediploidization	Shared	0	yes
Euteleosteomorpha	688	44808	Teleostei	932	100964	1.66334	0	earlysomitogenesis_embryo	Late rediploidization	Shared	0	yes
Euteleostomi	184	24763	Neopterygii	656	35705	0.404436	0	earlysomitogenesis_embryo	Late rediploidization	Shared	0	yes
Euteleostomi	184	24763	Protacanthopterygii	1458	47109	0.240092	0	earlysomitogenesis_embryo	Late rediploidization	Shared	0	yes
Euteleostomi	184	24763	Teleostei	932	100964	0.804946	0.00719875	earlysomitogenesis_embryo	Late rediploidization	Shared	1	no
Neopterygii	656	35705	Protacanthopterygii	1458	47109	0.593642	0	earlysomitogenesis_embryo	Late rediploidization	Shared	0	yes
Neopterygii	656	35705	Teleostei	932	100964	1.99041	0	earlysomitogenesis_embryo	Late rediploidization	Shared	0	yes
Protacanthopterygii	1458	47109	Teleostei	932	100964	3.35285	0	earlysomitogenesis_embryo	Late rediploidization	Shared	0	yes
Actinopteri	3356	54204	Clupeocephala	1286	25256	1.21591	4.41363e-09	lateblastulation_embryo	Late rediploidization	Shared	1.39029e-06	yes
Actinopteri	3356	54204	Euteleosteomorpha	2588	44808	1.07199	0.00998781	lateblastulation_embryo	Late rediploidization	Shared	1	no
Actinopteri	3356	54204	Euteleostomi	2154	24763	0.71177	0	lateblastulation_embryo	Late rediploidization	Shared	0	yes
Actinopteri	3356	54204	Neopterygii	1524	35705	1.45055	0	lateblastulation_embryo	Late rediploidization	Shared	0	yes
Actinopteri	3356	54204	Protacanthopterygii	1368	47109	2.13201	0	lateblastulation_embryo	Late rediploidization	Shared	0	yes
Actinopteri	3356	54204	Teleostei	3184	100964	1.96333	0	lateblastulation_embryo	Late rediploidization	Shared	0	yes
Clupeocephala	1286	25256	Euteleosteomorpha	2588	44808	0.881574	0.0003024	lateblastulation_embryo	Late rediploidization	Shared	0.0952559	no
Clupeocephala	1286	25256	Euteleostomi	2154	24763	0.585386	0	lateblastulation_embryo	Late rediploidization	Shared	0	yes
Clupeocephala	1286	25256	Neopterygii	1524	35705	1.19294	5.56784e-06	lateblastulation_embryo	Late rediploidization	Shared	0.00175387	yes
Clupeocephala	1286	25256	Protacanthopterygii	1368	47109	1.75352	0	lateblastulation_embryo	Late rediploidization	Shared	0	yes
Clupeocephala	1286	25256	Teleostei	3184	100964	1.61461	0	lateblastulation_embryo	Late rediploidization	Shared	0	yes
Euteleosteomorpha	2588	44808	Euteleostomi	2154	24763	0.663971	0	lateblastulation_embryo	Late rediploidization	Shared	0	yes
Euteleosteomorpha	2588	44808	Neopterygii	1524	35705	1.35316	0	lateblastulation_embryo	Late rediploidization	Shared	0	yes
Euteleosteomorpha	2588	44808	Protacanthopterygii	1368	47109	1.98893	0	lateblastulation_embryo	Late rediploidization	Shared	0	yes
Euteleosteomorpha	2588	44808	Teleostei	3184	100964	1.83157	0	lateblastulation_embryo	Late rediploidization	Shared	0	yes
Euteleostomi	2154	24763	Neopterygii	1524	35705	2.03792	0	lateblastulation_embryo	Late rediploidization	Shared	0	yes
Euteleostomi	2154	24763	Protacanthopterygii	1368	47109	2.99539	0	lateblastulation_embryo	Late rediploidization	Shared	0	yes
Euteleostomi	2154	24763	Teleostei	3184	100964	2.75823	0	lateblastulation_embryo	Late rediploidization	Shared	0	yes
Neopterygii	1524	35705	Protacanthopterygii	1368	47109	1.46982	0	lateblastulation_embryo	Late rediploidization	Shared	0	yes
Neopterygii	1524	35705	Teleostei	3184	100964	1.35347	0	lateblastulation_embryo	Late rediploidization	Shared	0	yes
Protacanthopterygii	1368	47109	Teleostei	3184	100964	0.920824	0.0116979	lateblastulation_embryo	Late rediploidization	Shared	1	no
Actinopteri	7960	54204	Clupeocephala	2232	25256	1.66169	0	latesomitogenesis_embryo	Late rediploidization	Shared	0	yes
Actinopteri	7960	54204	Euteleosteomorpha	2636	44808	2.49608	0	latesomitogenesis_embryo	Late rediploidization	Shared	0	yes
Actinopteri	7960	54204	Euteleostomi	5276	24763	0.689239	0	latesomitogenesis_embryo	Late rediploidization	Shared	0	yes
Actinopteri	7960	54204	Neopterygii	6002	35705	0.873608	0	latesomitogenesis_embryo	Late rediploidization	Shared	0	yes
Actinopteri	7960	54204	Protacanthopterygii	3214	47109	2.15246	0	latesomitogenesis_embryo	Late rediploidization	Shared	0	yes
Actinopteri	7960	54204	Teleostei	10170	100964	1.45796	0	latesomitogenesis_embryo	Late rediploidization	Shared	0	yes
Clupeocephala	2232	25256	Euteleosteomorpha	2636	44808	1.50217	0	latesomitogenesis_embryo	Late rediploidization	Shared	0	yes
Clupeocephala	2232	25256	Euteleostomi	5276	24763	0.414794	0	latesomitogenesis_embryo	Late rediploidization	Shared	0	yes
Clupeocephala	2232	25256	Neopterygii	6002	35705	0.525736	0	latesomitogenesis_embryo	Late rediploidization	Shared	0	yes
Clupeocephala	2232	25256	Protacanthopterygii	3214	47109	1.29531	0	latesomitogenesis_embryo	Late rediploidization	Shared	0	yes
Clupeocephala	2232	25256	Teleostei	10170	100964	0.877357	6.43751e-08	latesomitogenesis_embryo	Late rediploidization	Shared	2.02782e-05	yes
Euteleosteomorpha	2636	44808	Euteleostomi	5276	24763	0.276126	0	latesomitogenesis_embryo	Late rediploidization	Shared	0	yes
Euteleosteomorpha	2636	44808	Neopterygii	6002	35705	0.349967	0	latesomitogenesis_embryo	Late rediploidization	Shared	0	yes
Euteleosteomorpha	2636	44808	Protacanthopterygii	3214	47109	0.862281	4.61868e-08	latesomitogenesis_embryo	Late rediploidization	Shared	1.45488e-05	yes
Euteleosteomorpha	2636	44808	Teleostei	10170	100964	0.584032	0	latesomitogenesis_embryo	Late rediploidization	Shared	0	yes
Euteleostomi	5276	24763	Neopterygii	6002	35705	1.26744	0	latesomitogenesis_embryo	Late rediploidization	Shared	0	yes
Euteleostomi	5276	24763	Protacanthopterygii	3214	47109	3.12286	0	latesomitogenesis_embryo	Late rediploidization	Shared	0	yes
Euteleostomi	5276	24763	Teleostei	10170	100964	2.11518	0	latesomitogenesis_embryo	Late rediploidization	Shared	0	yes
Neopterygii	6002	35705	Protacanthopterygii	3214	47109	2.4639	0	latesomitogenesis_embryo	Late rediploidization	Shared	0	yes
Neopterygii	6002	35705	Teleostei	10170	100964	1.66879	0	latesomitogenesis_embryo	Late rediploidization	Shared	0	yes
Protacanthopterygii	3214	47109	Teleostei	10170	100964	0.677312	0	latesomitogenesis_embryo	Late rediploidization	Shared	0	yes
Actinopteri	1594	54204	Clupeocephala	576	25256	1.28938	1.56609e-07	liver_immature	Late rediploidization	Shared	4.93317e-05	yes
Actinopteri	1594	54204	Euteleosteomorpha	1135	44808	1.16096	0.00014322	liver_immature	Late rediploidization	Shared	0.0451142	yes
Actinopteri	1594	54204	Euteleostomi	496	24763	1.46817	0	liver_immature	Late rediploidization	Shared	0	yes
Actinopteri	1594	54204	Neopterygii	1285	35705	0.817123	1.41744e-07	liver_immature	Late rediploidization	Shared	4.46494e-05	yes
Actinopteri	1594	54204	Protacanthopterygii	2892	47109	0.479029	0	liver_immature	Late rediploidization	Shared	0	yes
Actinopteri	1594	54204	Teleostei	2371	100964	1.25223	0	liver_immature	Late rediploidization	Shared	3.34934e-09	yes
Clupeocephala	576	25256	Euteleosteomorpha	1135	44808	0.900352	0.0440119	liver_immature	Late rediploidization	Shared	1	no
Clupeocephala	576	25256	Euteleostomi	496	24763	1.13862	0.0385662	liver_immature	Late rediploidization	Shared	1	no
Clupeocephala	576	25256	Neopterygii	1285	35705	0.633705	0	liver_immature	Late rediploidization	Shared	0	yes
Clupeocephala	576	25256	Protacanthopterygii	2892	47109	0.37151	0	liver_immature	Late rediploidization	Shared	0	yes
Clupeocephala	576	25256	Teleostei	2371	100964	0.971157	0.544801	liver_immature	Late rediploidization	Shared	1	no
Euteleosteomorpha	1135	44808	Euteleostomi	496	24763	1.26465	1.36338e-05	liver_immature	Late rediploidization	Shared	0.00429465	yes
Euteleosteomorpha	1135	44808	Neopterygii	1285	35705	0.703839	0	liver_immature	Late rediploidization	Shared	0	yes
Euteleosteomorpha	1135	44808	Protacanthopterygii	2892	47109	0.412596	0	liver_immature	Late rediploidization	Shared	0	yes
Euteleosteomorpha	1135	44808	Teleostei	2371	100964	1.07863	0.0398614	liver_immature	Late rediploidization	Shared	1	no
Euteleostomi	496	24763	Neopterygii	1285	35705	0.556557	0	liver_immature	Late rediploidization	Shared	0	yes
Euteleostomi	496	24763	Protacanthopterygii	2892	47109	0.32628	0	liver_immature	Late rediploidization	Shared	0	yes
Euteleostomi	496	24763	Teleostei	2371	100964	0.852932	0.00132554	liver_immature	Late rediploidization	Shared	0.417544	no
Neopterygii	1285	35705	Protacanthopterygii	2892	47109	0.586251	0	liver_immature	Late rediploidization	Shared	0	yes
Neopterygii	1285	35705	Teleostei	2371	100964	1.53252	0	liver_immature	Late rediploidization	Shared	0	yes
Protacanthopterygii	2892	47109	Teleostei	2371	100964	2.61413	0	liver_immature	Late rediploidization	Shared	0	yes
Actinopteri	3404	54204	Clupeocephala	1663	25256	0.953742	0.127514	liver_mature	Late rediploidization	Shared	1	no
Actinopteri	3404	54204	Euteleosteomorpha	2604	44808	1.08065	0.00392816	liver_mature	Late rediploidization	Shared	1	no
Actinopteri	3404	54204	Euteleostomi	1051	24763	1.47964	0	liver_mature	Late rediploidization	Shared	0	yes
Actinopteri	3404	54204	Neopterygii	1930	35705	1.16176	2.85284e-07	liver_mature	Late rediploidization	Shared	8.98645e-05	yes
Actinopteri	3404	54204	Protacanthopterygii	3696	47109	0.800448	0	liver_mature	Late rediploidization	Shared	0	yes
Actinopteri	3404	54204	Teleostei	4063	100964	1.56061	0	liver_mature	Late rediploidization	Shared	0	yes
Clupeocephala	1663	25256	Euteleosteomorpha	2604	44808	1.13303	0.000123373	liver_mature	Late rediploidization	Shared	0.0388626	yes
Clupeocephala	1663	25256	Euteleostomi	1051	24763	1.55139	0	liver_mature	Late rediploidization	Shared	0	yes
Clupeocephala	1663	25256	Neopterygii	1930	35705	1.21813	1.22241e-08	liver_mature	Late rediploidization	Shared	3.85058e-06	yes
Clupeocephala	1663	25256	Protacanthopterygii	3696	47109	0.839239	7.69428e-09	liver_mature	Late rediploidization	Shared	2.4237e-06	yes
Clupeocephala	1663	25256	Teleostei	4063	100964	1.63623	0	liver_mature	Late rediploidization	Shared	0	yes
Euteleosteomorpha	2604	44808	Euteleostomi	1051	24763	1.36925	0	liver_mature	Late rediploidization	Shared	0	yes
Euteleosteomorpha	2604	44808	Neopterygii	1930	35705	1.07514	0.0195061	liver_mature	Late rediploidization	Shared	1	no
Euteleosteomorpha	2604	44808	Protacanthopterygii	3696	47109	0.740731	0	liver_mature	Late rediploidization	Shared	0	yes
Euteleosteomorpha	2604	44808	Teleostei	4063	100964	1.44414	0	liver_mature	Late rediploidization	Shared	0	yes
Euteleostomi	1051	24763	Neopterygii	1930	35705	0.785187	5.22657e-10	liver_mature	Late rediploidization	Shared	1.64637e-07	yes
Euteleostomi	1051	24763	Protacanthopterygii	3696	47109	0.540972	0	liver_mature	Late rediploidization	Shared	0	yes
Euteleostomi	1051	24763	Teleostei	4063	100964	1.05468	0.132197	liver_mature	Late rediploidization	Shared	1	no
Neopterygii	1930	35705	Protacanthopterygii	3696	47109	0.688974	0	liver_mature	Late rediploidization	Shared	0	yes
Neopterygii	1930	35705	Teleostei	4063	100964	1.34322	0	liver_mature	Late rediploidization	Shared	0	yes
Protacanthopterygii	3696	47109	Teleostei	4063	100964	1.94967	0	liver_mature	Late rediploidization	Shared	0	yes
Actinopteri	1574	54204	Clupeocephala	576	25256	1.27321	6.96881e-07	midgastrulation_embryo	Late rediploidization	Shared	0.000219517	yes
Actinopteri	1574	54204	Euteleosteomorpha	768	44808	1.6942	0	midgastrulation_embryo	Late rediploidization	Shared	0	yes
Actinopteri	1574	54204	Euteleostomi	1120	24763	0.642033	0	midgastrulation_embryo	Late rediploidization	Shared	0	yes
Actinopteri	1574	54204	Neopterygii	1572	35705	0.659575	0	midgastrulation_embryo	Late rediploidization	Shared	0	yes
Actinopteri	1574	54204	Protacanthopterygii	1634	47109	0.837196	7.59901e-07	midgastrulation_embryo	Late rediploidization	Shared	0.000239369	yes
Actinopteri	1574	54204	Teleostei	2858	100964	1.02585	0.424456	midgastrulation_embryo	Late rediploidization	Shared	1	no
Clupeocephala	576	25256	Euteleosteomorpha	768	44808	1.33057	3.78162e-07	midgastrulation_embryo	Late rediploidization	Shared	0.000119121	yes
Clupeocephala	576	25256	Euteleostomi	1120	24763	0.504257	0	midgastrulation_embryo	Late rediploidization	Shared	0	yes
Clupeocephala	576	25256	Neopterygii	1572	35705	0.518014	0	midgastrulation_embryo	Late rediploidization	Shared	0	yes
Clupeocephala	576	25256	Protacanthopterygii	1634	47109	0.657525	0	midgastrulation_embryo	Late rediploidization	Shared	0	yes
Clupeocephala	576	25256	Teleostei	2858	100964	0.805683	1.88058e-06	midgastrulation_embryo	Late rediploidization	Shared	0.000592383	yes
Euteleosteomorpha	768	44808	Euteleostomi	1120	24763	0.378962	0	midgastrulation_embryo	Late rediploidization	Shared	0	yes
Euteleosteomorpha	768	44808	Neopterygii	1572	35705	0.389301	0	midgastrulation_embryo	Late rediploidization	Shared	0	yes
Euteleosteomorpha	768	44808	Protacanthopterygii	1634	47109	0.494155	0	midgastrulation_embryo	Late rediploidization	Shared	0	yes
Euteleosteomorpha	768	44808	Teleostei	2858	100964	0.605496	0	midgastrulation_embryo	Late rediploidization	Shared	0	yes
Euteleostomi	1120	24763	Neopterygii	1572	35705	1.0273	0.508702	midgastrulation_embryo	Late rediploidization	Shared	1	no
Euteleostomi	1120	24763	Protacanthopterygii	1634	47109	1.30392	0	midgastrulation_embryo	Late rediploidization	Shared	1.00206e-08	yes
Euteleostomi	1120	24763	Teleostei	2858	100964	1.59778	0	midgastrulation_embryo	Late rediploidization	Shared	0	yes
Neopterygii	1572	35705	Protacanthopterygii	1634	47109	1.26932	0	midgastrulation_embryo	Late rediploidization	Shared	1.29948e-08	yes
Neopterygii	1572	35705	Teleostei	2858	100964	1.55534	0	midgastrulation_embryo	Late rediploidization	Shared	0	yes
Protacanthopterygii	1634	47109	Teleostei	2858	100964	1.2253	1.68968e-10	midgastrulation_embryo	Late rediploidization	Shared	5.32251e-08	yes
Actinopteri	4528	54204	Clupeocephala	1494	25256	1.41217	0	midsomitogenesis_embryo	Late rediploidization	Shared	0	yes
Actinopteri	4528	54204	Euteleosteomorpha	984	44808	3.80373	0	midsomitogenesis_embryo	Late rediploidization	Shared	0	yes
Actinopteri	4528	54204	Euteleostomi	1936	24763	1.0685	0.019049	midsomitogenesis_embryo	Late rediploidization	Shared	1	no
Actinopteri	4528	54204	Neopterygii	3424	35705	0.871109	5.99175e-09	midsomitogenesis_embryo	Late rediploidization	Shared	1.8874e-06	yes
Actinopteri	4528	54204	Protacanthopterygii	1576	47109	2.49685	0	midsomitogenesis_embryo	Late rediploidization	Shared	0	yes
Actinopteri	4528	54204	Teleostei	4932	100964	1.71016	0	midsomitogenesis_embryo	Late rediploidization	Shared	0	yes
Clupeocephala	1494	25256	Euteleosteomorpha	984	44808	2.69365	0	midsomitogenesis_embryo	Late rediploidization	Shared	0	yes
Clupeocephala	1494	25256	Euteleostomi	1936	24763	0.756638	0	midsomitogenesis_embryo	Late rediploidization	Shared	0	yes
Clupeocephala	1494	25256	Neopterygii	3424	35705	0.616858	0	midsomitogenesis_embryo	Late rediploidization	Shared	0	yes
Clupeocephala	1494	25256	Protacanthopterygii	1576	47109	1.76828	0	midsomitogenesis_embryo	Late rediploidization	Shared	0	yes
Clupeocephala	1494	25256	Teleostei	4932	100964	1.21096	5.53222e-10	midsomitogenesis_embryo	Late rediploidization	Shared	1.74265e-07	yes
Euteleosteomorpha	984	44808	Euteleostomi	1936	24763	0.280896	0	midsomitogenesis_embryo	Late rediploidization	Shared	0	yes
Euteleosteomorpha	984	44808	Neopterygii	3424	35705	0.229004	0	midsomitogenesis_embryo	Late rediploidization	Shared	0	yes
Euteleosteomorpha	984	44808	Protacanthopterygii	1576	47109	0.656434	0	midsomitogenesis_embryo	Late rediploidization	Shared	0	yes
Euteleosteomorpha	984	44808	Teleostei	4932	100964	0.449557	0	midsomitogenesis_embryo	Late rediploidization	Shared	0	yes
Euteleostomi	1936	24763	Neopterygii	3424	35705	0.815265	0	midsomitogenesis_embryo	Late rediploidization	Shared	1.22555e-09	yes
Euteleostomi	1936	24763	Protacanthopterygii	1576	47109	2.33694	0	midsomitogenesis_embryo	Late rediploidization	Shared	0	yes
Euteleostomi	1936	24763	Teleostei	4932	100964	1.60045	0	midsomitogenesis_embryo	Late rediploidization	Shared	0	yes
Neopterygii	3424	35705	Protacanthopterygii	1576	47109	2.86647	0	midsomitogenesis_embryo	Late rediploidization	Shared	0	yes
Neopterygii	3424	35705	Teleostei	4932	100964	1.96319	0	midsomitogenesis_embryo	Late rediploidization	Shared	0	yes
Protacanthopterygii	1576	47109	Teleostei	4932	100964	0.684852	0	midsomitogenesis_embryo	Late rediploidization	Shared	0	yes
Actinopteri	3703	54204	Clupeocephala	2650	25256	0.651082	0	muscle_immature	Late rediploidization	Shared	0	yes
Actinopteri	3703	54204	Euteleosteomorpha	4872	44808	0.628318	0	muscle_immature	Late rediploidization	Shared	0	yes
Actinopteri	3703	54204	Euteleostomi	2052	24763	0.824439	0	muscle_immature	Late rediploidization	Shared	6.68764e-09	yes
Actinopteri	3703	54204	Neopterygii	2288	35705	1.0661	0.0196755	muscle_immature	Late rediploidization	Shared	1	no
Actinopteri	3703	54204	Protacanthopterygii	4890	47109	0.658149	0	muscle_immature	Late rediploidization	Shared	0	yes
Actinopteri	3703	54204	Teleostei	8469	100964	0.814462	0	muscle_immature	Late rediploidization	Shared	0	yes
Clupeocephala	2650	25256	Euteleosteomorpha	4872	44808	0.965003	0.164359	muscle_immature	Late rediploidization	Shared	1	no
Clupeocephala	2650	25256	Euteleostomi	2052	24763	1.26621	0	muscle_immature	Late rediploidization	Shared	0	yes
Clupeocephala	2650	25256	Neopterygii	2288	35705	1.63734	0	muscle_immature	Late rediploidization	Shared	0	yes
Clupeocephala	2650	25256	Protacanthopterygii	4890	47109	1.01083	0.675336	muscle_immature	Late rediploidization	Shared	1	no
Clupeocephala	2650	25256	Teleostei	8469	100964	1.25088	0	muscle_immature	Late rediploidization	Shared	0	yes
Euteleosteomorpha	4872	44808	Euteleostomi	2052	24763	1.31212	0	muscle_immature	Late rediploidization	Shared	0	yes
Euteleosteomorpha	4872	44808	Neopterygii	2288	35705	1.69676	0	muscle_immature	Late rediploidization	Shared	0	yes
Euteleosteomorpha	4872	44808	Protacanthopterygii	4890	47109	1.0475	0.0298407	muscle_immature	Late rediploidization	Shared	1	no
Euteleosteomorpha	4872	44808	Teleostei	8469	100964	1.29629	0	muscle_immature	Late rediploidization	Shared	0	yes
Euteleostomi	2052	24763	Neopterygii	2288	35705	1.29312	0	muscle_immature	Late rediploidization	Shared	0	yes
Euteleostomi	2052	24763	Protacanthopterygii	4890	47109	0.798328	0	muscle_immature	Late rediploidization	Shared	0	yes
Euteleostomi	2052	24763	Teleostei	8469	100964	0.987888	0.645891	muscle_immature	Late rediploidization	Shared	1	no
Neopterygii	2288	35705	Protacanthopterygii	4890	47109	0.617341	0	muscle_immature	Late rediploidization	Shared	0	yes
Neopterygii	2288	35705	Teleostei	8469	100964	0.763966	0	muscle_immature	Late rediploidization	Shared	0	yes
Protacanthopterygii	4890	47109	Teleostei	8469	100964	1.23745	0	muscle_immature	Late rediploidization	Shared	0	yes
Actinopteri	4511	54204	Clupeocephala	2283	25256	0.920665	0.002183	muscle_mature	Late rediploidization	Shared	0.687644	no
Actinopteri	4511	54204	Euteleosteomorpha	4717	44808	0.79056	0	muscle_mature	Late rediploidization	Shared	0	yes
Actinopteri	4511	54204	Euteleostomi	1843	24763	1.11821	9.10617e-05	muscle_mature	Late rediploidization	Shared	0.0286844	yes
Actinopteri	4511	54204	Neopterygii	2385	35705	1.24589	0	muscle_mature	Late rediploidization	Shared	0	yes
Actinopteri	4511	54204	Protacanthopterygii	5149	47109	0.761424	0	muscle_mature	Late rediploidization	Shared	0	yes
Actinopteri	4511	54204	Teleostei	8444	100964	0.995084	0.803068	muscle_mature	Late rediploidization	Shared	1	no
Clupeocephala	2283	25256	Euteleosteomorpha	4717	44808	0.858712	9.28587e-09	muscle_mature	Late rediploidization	Shared	2.92505e-06	yes
Clupeocephala	2283	25256	Euteleostomi	1843	24763	1.21455	2.22244e-09	muscle_mature	Late rediploidization	Shared	7.0007e-07	yes
Clupeocephala	2283	25256	Neopterygii	2385	35705	1.35324	0	muscle_mature	Late rediploidization	Shared	0	yes
Clupeocephala	2283	25256	Protacanthopterygii	5149	47109	0.827059	0	muscle_mature	Late rediploidization	Shared	1.15167e-10	yes
Clupeocephala	2283	25256	Teleostei	8444	100964	1.08085	0.00170841	muscle_mature	Late rediploidization	Shared	0.538149	no
Euteleosteomorpha	4717	44808	Euteleostomi	1843	24763	1.41445	0	muscle_mature	Late rediploidization	Shared	0	yes
Euteleosteomorpha	4717	44808	Neopterygii	2385	35705	1.57597	0	muscle_mature	Late rediploidization	Shared	0	yes
Euteleosteomorpha	4717	44808	Protacanthopterygii	5149	47109	0.963134	0.0767577	muscle_mature	Late rediploidization	Shared	1	no
Euteleosteomorpha	4717	44808	Teleostei	8444	100964	1.25868	0	muscle_mature	Late rediploidization	Shared	0	yes
Euteleostomi	1843	24763	Neopterygii	2385	35705	1.1142	0.000772547	muscle_mature	Late rediploidization	Shared	0.243352	no
Euteleostomi	1843	24763	Protacanthopterygii	5149	47109	0.680934	0	muscle_mature	Late rediploidization	Shared	0	yes
Euteleostomi	1843	24763	Teleostei	8444	100964	0.8899	1.04014e-05	muscle_mature	Late rediploidization	Shared	0.00327643	yes
Neopterygii	2385	35705	Protacanthopterygii	5149	47109	0.611144	0	muscle_mature	Late rediploidization	Shared	0	yes
Neopterygii	2385	35705	Teleostei	8444	100964	0.798704	0	muscle_mature	Late rediploidization	Shared	0	yes
Protacanthopterygii	5149	47109	Teleostei	8444	100964	1.30683	0	muscle_mature	Late rediploidization	Shared	0	yes
Actinopteri	1138	54204	Clupeocephala	1252	25256	0.423519	0	ovary_immature	Late rediploidization	Shared	0	yes
Actinopteri	1138	54204	Euteleosteomorpha	1242	44808	0.757442	0	ovary_immature	Late rediploidization	Shared	7.75779e-09	yes
Actinopteri	1138	54204	Euteleostomi	686	24763	0.757839	2.25762e-08	ovary_immature	Late rediploidization	Shared	7.11151e-06	yes
Actinopteri	1138	54204	Neopterygii	1176	35705	0.637453	0	ovary_immature	Late rediploidization	Shared	0	yes
Actinopteri	1138	54204	Protacanthopterygii	1582	47109	0.625195	0	ovary_immature	Late rediploidization	Shared	0	yes
Actinopteri	1138	54204	Teleostei	2370	100964	0.894383	0.00218671	ovary_immature	Late rediploidization	Shared	0.688813	no
Clupeocephala	1252	25256	Euteleosteomorpha	1242	44808	1.78833	0	ovary_immature	Late rediploidization	Shared	0	yes
Clupeocephala	1252	25256	Euteleostomi	686	24763	1.78942	0	ovary_immature	Late rediploidization	Shared	0	yes
Clupeocephala	1252	25256	Neopterygii	1176	35705	1.50504	0	ovary_immature	Late rediploidization	Shared	0	yes
Clupeocephala	1252	25256	Protacanthopterygii	1582	47109	1.47622	0	ovary_immature	Late rediploidization	Shared	0	yes
Clupeocephala	1252	25256	Teleostei	2370	100964	2.11185	0	ovary_immature	Late rediploidization	Shared	0	yes
Euteleosteomorpha	1242	44808	Euteleostomi	686	24763	1.00059	1	ovary_immature	Late rediploidization	Shared	1	no
Euteleosteomorpha	1242	44808	Neopterygii	1176	35705	0.84157	3.24506e-05	ovary_immature	Late rediploidization	Shared	0.010222	yes
Euteleosteomorpha	1242	44808	Protacanthopterygii	1582	47109	0.825401	5.99703e-07	ovary_immature	Late rediploidization	Shared	0.000188907	yes
Euteleosteomorpha	1242	44808	Teleostei	2370	100964	1.1808	3.57134e-06	ovary_immature	Late rediploidization	Shared	0.00112497	yes
Euteleostomi	686	24763	Neopterygii	1176	35705	0.841104	0.000360863	ovary_immature	Late rediploidization	Shared	0.113672	no
Euteleostomi	686	24763	Protacanthopterygii	1582	47109	0.824958	2.91948e-05	ovary_immature	Late rediploidization	Shared	0.00919635	yes
Euteleostomi	686	24763	Teleostei	2370	100964	1.18019	0.000195014	ovary_immature	Late rediploidization	Shared	0.0614295	no
Neopterygii	1176	35705	Protacanthopterygii	1582	47109	0.980788	0.625186	ovary_immature	Late rediploidization	Shared	1	no
Neopterygii	1176	35705	Teleostei	2370	100964	1.40312	0	ovary_immature	Late rediploidization	Shared	0	yes
Protacanthopterygii	1582	47109	Teleostei	2370	100964	1.43064	0	ovary_immature	Late rediploidization	Shared	0	yes
Actinopteri	1198	54204	Clupeocephala	1960	25256	0.284803	0	ovary_mature	Late rediploidization	Shared	0	yes
Actinopteri	1198	54204	Euteleosteomorpha	1878	44808	0.527344	0	ovary_mature	Late rediploidization	Shared	0	yes
Actinopteri	1198	54204	Euteleostomi	470	24763	1.16446	0.00551044	ovary_mature	Late rediploidization	Shared	1	no
Actinopteri	1198	54204	Neopterygii	2100	35705	0.375784	0	ovary_mature	Late rediploidization	Shared	0	yes
Actinopteri	1198	54204	Protacanthopterygii	2728	47109	0.38167	0	ovary_mature	Late rediploidization	Shared	0	yes
Actinopteri	1198	54204	Teleostei	4814	100964	0.463541	0	ovary_mature	Late rediploidization	Shared	0	yes
Clupeocephala	1960	25256	Euteleosteomorpha	1878	44808	1.85166	0	ovary_mature	Late rediploidization	Shared	0	yes
Clupeocephala	1960	25256	Euteleostomi	470	24763	4.08829	0	ovary_mature	Late rediploidization	Shared	0	yes
Clupeocephala	1960	25256	Neopterygii	2100	35705	1.31945	0	ovary_mature	Late rediploidization	Shared	0	yes
Clupeocephala	1960	25256	Protacanthopterygii	2728	47109	1.34009	0	ovary_mature	Late rediploidization	Shared	0	yes
Clupeocephala	1960	25256	Teleostei	4814	100964	1.62761	0	ovary_mature	Late rediploidization	Shared	0	yes
Euteleosteomorpha	1878	44808	Euteleostomi	470	24763	2.20821	0	ovary_mature	Late rediploidization	Shared	0	yes
Euteleosteomorpha	1878	44808	Neopterygii	2100	35705	0.712618	0	ovary_mature	Late rediploidization	Shared	0	yes
Euteleosteomorpha	1878	44808	Protacanthopterygii	2728	47109	0.723774	0	ovary_mature	Late rediploidization	Shared	0	yes
Euteleosteomorpha	1878	44808	Teleostei	4814	100964	0.87903	3.06455e-06	ovary_mature	Late rediploidization	Shared	0.000965333	yes
Euteleostomi	470	24763	Neopterygii	2100	35705	0.322716	0	ovary_mature	Late rediploidization	Shared	0	yes
Euteleostomi	470	24763	Protacanthopterygii	2728	47109	0.327764	0	ovary_mature	Late rediploidization	Shared	0	yes
Euteleostomi	470	24763	Teleostei	4814	100964	0.398057	0	ovary_mature	Late rediploidization	Shared	0	yes
Neopterygii	2100	35705	Protacanthopterygii	2728	47109	1.01567	0.61132	ovary_mature	Late rediploidization	Shared	1	no
Neopterygii	2100	35705	Teleostei	4814	100964	1.23357	0	ovary_mature	Late rediploidization	Shared	0	yes
Protacanthopterygii	2728	47109	Teleostei	4814	100964	1.21448	0	ovary_mature	Late rediploidization	Shared	0	yes
Actinopteri	2136	54204	Clupeocephala	1710	25256	0.582013	0	testis_immature	Late rediploidization	Shared	0	yes
Actinopteri	2136	54204	Euteleosteomorpha	1684	44808	1.04855	0.154311	testis_immature	Late rediploidization	Shared	1	no
Actinopteri	2136	54204	Euteleostomi	352	24763	2.77221	0	testis_immature	Late rediploidization	Shared	0	yes
Actinopteri	2136	54204	Neopterygii	2056	35705	0.684367	0	testis_immature	Late rediploidization	Shared	0	yes
Actinopteri	2136	54204	Protacanthopterygii	3094	47109	0.600014	0	testis_immature	Late rediploidization	Shared	0	yes
Actinopteri	2136	54204	Teleostei	4602	100964	0.864531	4.37075e-08	testis_immature	Late rediploidization	Shared	1.37679e-05	yes
Clupeocephala	1710	25256	Euteleosteomorpha	1684	44808	1.80144	0	testis_immature	Late rediploidization	Shared	0	yes
Clupeocephala	1710	25256	Euteleostomi	352	24763	4.76269	0	testis_immature	Late rediploidization	Shared	0	yes
Clupeocephala	1710	25256	Neopterygii	2056	35705	1.1758	1.69412e-06	testis_immature	Late rediploidization	Shared	0.000533647	yes
Clupeocephala	1710	25256	Protacanthopterygii	3094	47109	1.03092	0.332698	testis_immature	Late rediploidization	Shared	1	no
Clupeocephala	1710	25256	Teleostei	4602	100964	1.48542	0	testis_immature	Late rediploidization	Shared	0	yes
Euteleosteomorpha	1684	44808	Euteleostomi	352	24763	2.64387	0	testis_immature	Late rediploidization	Shared	0	yes
Euteleosteomorpha	1684	44808	Neopterygii	2056	35705	0.652682	0	testis_immature	Late rediploidization	Shared	0	yes
Euteleosteomorpha	1684	44808	Protacanthopterygii	3094	47109	0.572236	0	testis_immature	Late rediploidization	Shared	0	yes
Euteleosteomorpha	1684	44808	Teleostei	4602	100964	0.824546	0	testis_immature	Late rediploidization	Shared	5.93967e-09	yes
Euteleostomi	352	24763	Neopterygii	2056	35705	0.246864	0	testis_immature	Late rediploidization	Shared	0	yes
Euteleostomi	352	24763	Protacanthopterygii	3094	47109	0.216443	0	testis_immature	Late rediploidization	Shared	0	yes
Euteleostomi	352	24763	Teleostei	4602	100964	0.311856	0	testis_immature	Late rediploidization	Shared	0	yes
Neopterygii	2056	35705	Protacanthopterygii	3094	47109	0.876769	6.8507e-06	testis_immature	Late rediploidization	Shared	0.00215797	yes
Neopterygii	2056	35705	Teleostei	4602	100964	1.26334	0	testis_immature	Late rediploidization	Shared	0	yes
Protacanthopterygii	3094	47109	Teleostei	4602	100964	1.44094	0	testis_immature	Late rediploidization	Shared	0	yes
Actinopteri	620	54204	Clupeocephala	788	25256	0.36661	0	testis_mature	Late rediploidization	Shared	0	yes
Actinopteri	620	54204	Euteleosteomorpha	1798	44808	0.285057	0	testis_mature	Late rediploidization	Shared	0	yes
Actinopteri	620	54204	Euteleostomi	798	24763	0.354949	0	testis_mature	Late rediploidization	Shared	0	yes
Actinopteri	620	54204	Neopterygii	404	35705	1.0109	0.872495	testis_mature	Late rediploidization	Shared	1	no
Actinopteri	620	54204	Protacanthopterygii	978	47109	0.550976	0	testis_mature	Late rediploidization	Shared	0	yes
Actinopteri	620	54204	Teleostei	1546	100964	0.746996	5.4304e-10	testis_mature	Late rediploidization	Shared	1.71058e-07	yes
Clupeocephala	788	25256	Euteleosteomorpha	1798	44808	0.777549	4.85423e-09	testis_mature	Late rediploidization	Shared	1.52908e-06	yes
Clupeocephala	788	25256	Euteleostomi	798	24763	0.968186	0.540455	testis_mature	Late rediploidization	Shared	1	no
Clupeocephala	788	25256	Neopterygii	404	35705	2.75742	0	testis_mature	Late rediploidization	Shared	0	yes
Clupeocephala	788	25256	Protacanthopterygii	978	47109	1.50294	0	testis_mature	Late rediploidization	Shared	0	yes
Clupeocephala	788	25256	Teleostei	1546	100964	2.03765	0	testis_mature	Late rediploidization	Shared	0	yes
Euteleosteomorpha	1798	44808	Euteleostomi	798	24763	1.24514	3.00372e-07	testis_mature	Late rediploidization	Shared	9.4617e-05	yes
Euteleosteomorpha	1798	44808	Neopterygii	404	35705	3.5462	0	testis_mature	Late rediploidization	Shared	0	yes
Euteleosteomorpha	1798	44808	Protacanthopterygii	978	47109	1.93283	0	testis_mature	Late rediploidization	Shared	0	yes
Euteleosteomorpha	1798	44808	Teleostei	1546	100964	2.62053	0	testis_mature	Late rediploidization	Shared	0	yes
Euteleostomi	798	24763	Neopterygii	404	35705	2.84801	0	testis_mature	Late rediploidization	Shared	0	yes
Euteleostomi	798	24763	Protacanthopterygii	978	47109	1.55231	0	testis_mature	Late rediploidization	Shared	0	yes
Euteleostomi	798	24763	Teleostei	1546	100964	2.10456	0	testis_mature	Late rediploidization	Shared	0	yes
Neopterygii	404	35705	Protacanthopterygii	978	47109	0.545034	0	testis_mature	Late rediploidization	Shared	0	yes
Neopterygii	404	35705	Teleostei	1546	100964	0.738956	3.48189e-08	testis_mature	Late rediploidization	Shared	1.0968e-05	yes
Protacanthopterygii	978	47109	Teleostei	1546	100964	1.35583	0	testis_mature	Late rediploidization	Shared	0	yes
Actinopteri	6134	116133	Clupeocephala	6616	50849	0.405953	0	brain_immature	Early rediploidization	Alignable	0	yes
Actinopteri	6134	116133	Euteleosteomorpha	21718	85122	0.207021	0	brain_immature	Early rediploidization	Alignable	0	yes
Actinopteri	6134	116133	Euteleostomi	2662	52495	1.04159	0.0888732	brain_immature	Early rediploidization	Alignable	1	no
Actinopteri	6134	116133	Neopterygii	8960	81675	0.481466	0	brain_immature	Early rediploidization	Alignable	0	yes
Actinopteri	6134	116133	Protacanthopterygii	12932	65752	0.268563	0	brain_immature	Early rediploidization	Alignable	0	yes
Actinopteri	6134	116133	Teleostei	25742	208206	0.427211	0	brain_immature	Early rediploidization	Alignable	0	yes
Clupeocephala	6616	50849	Euteleosteomorpha	21718	85122	0.509962	0	brain_immature	Early rediploidization	Alignable	0	yes
Clupeocephala	6616	50849	Euteleostomi	2662	52495	2.56579	0	brain_immature	Early rediploidization	Alignable	0	yes
Clupeocephala	6616	50849	Neopterygii	8960	81675	1.18602	0	brain_immature	Early rediploidization	Alignable	0	yes
Clupeocephala	6616	50849	Protacanthopterygii	12932	65752	0.661545	0	brain_immature	Early rediploidization	Alignable	0	yes
Clupeocephala	6616	50849	Teleostei	25742	208206	1.05236	0.000524812	brain_immature	Early rediploidization	Alignable	0.162167	no
Euteleosteomorpha	21718	85122	Euteleostomi	2662	52495	5.03125	0	brain_immature	Early rediploidization	Alignable	0	yes
Euteleosteomorpha	21718	85122	Neopterygii	8960	81675	2.32573	0	brain_immature	Early rediploidization	Alignable	0	yes
Euteleosteomorpha	21718	85122	Protacanthopterygii	12932	65752	1.29724	0	brain_immature	Early rediploidization	Alignable	0	yes
Euteleosteomorpha	21718	85122	Teleostei	25742	208206	2.06364	0	brain_immature	Early rediploidization	Alignable	0	yes
Euteleostomi	2662	52495	Neopterygii	8960	81675	0.46225	0	brain_immature	Early rediploidization	Alignable	0	yes
Euteleostomi	2662	52495	Protacanthopterygii	12932	65752	0.257855	0	brain_immature	Early rediploidization	Alignable	0	yes
Euteleostomi	2662	52495	Teleostei	25742	208206	0.410177	0	brain_immature	Early rediploidization	Alignable	0	yes
Neopterygii	8960	81675	Protacanthopterygii	12932	65752	0.557792	0	brain_immature	Early rediploidization	Alignable	0	yes
Neopterygii	8960	81675	Teleostei	25742	208206	0.88729	0	brain_immature	Early rediploidization	Alignable	0	yes
Protacanthopterygii	12932	65752	Teleostei	25742	208206	1.59077	0	brain_immature	Early rediploidization	Alignable	0	yes
Actinopteri	8074	116133	Clupeocephala	10222	50849	0.345846	0	brain_mature	Early rediploidization	Alignable	0	yes
Actinopteri	8074	116133	Euteleosteomorpha	28581	85122	0.207064	0	brain_mature	Early rediploidization	Alignable	0	yes
Actinopteri	8074	116133	Euteleostomi	3122	52495	1.16899	0	brain_mature	Early rediploidization	Alignable	1.23536e-10	yes
Actinopteri	8074	116133	Neopterygii	11992	81675	0.473508	0	brain_mature	Early rediploidization	Alignable	0	yes
Actinopteri	8074	116133	Protacanthopterygii	18366	65752	0.248911	0	brain_mature	Early rediploidization	Alignable	0	yes
Actinopteri	8074	116133	Teleostei	36831	208206	0.393023	0	brain_mature	Early rediploidization	Alignable	0	yes
Clupeocephala	10222	50849	Euteleosteomorpha	28581	85122	0.598716	0	brain_mature	Early rediploidization	Alignable	0	yes
Clupeocephala	10222	50849	Euteleostomi	3122	52495	3.38013	0	brain_mature	Early rediploidization	Alignable	0	yes
Clupeocephala	10222	50849	Neopterygii	11992	81675	1.36911	0	brain_mature	Early rediploidization	Alignable	0	yes
Clupeocephala	10222	50849	Protacanthopterygii	18366	65752	0.719698	0	brain_mature	Early rediploidization	Alignable	0	yes
Clupeocephala	10222	50849	Teleostei	36831	208206	1.13638	0	brain_mature	Early rediploidization	Alignable	0	yes
Euteleosteomorpha	28581	85122	Euteleostomi	3122	52495	5.64554	0	brain_mature	Early rediploidization	Alignable	0	yes
Euteleosteomorpha	28581	85122	Neopterygii	11992	81675	2.28683	0	brain_mature	Early rediploidization	Alignable	0	yes
Euteleosteomorpha	28581	85122	Protacanthopterygii	18366	65752	1.20207	0	brain_mature	Early rediploidization	Alignable	0	yes
Euteleosteomorpha	28581	85122	Teleostei	36831	208206	1.89813	0	brain_mature	Early rediploidization	Alignable	0	yes
Euteleostomi	3122	52495	Neopterygii	11992	81675	0.405062	0	brain_mature	Early rediploidization	Alignable	0	yes
Euteleostomi	3122	52495	Protacanthopterygii	18366	65752	0.21294	0	brain_mature	Early rediploidization	Alignable	0	yes
Euteleostomi	3122	52495	Teleostei	36831	208206	0.33622	0	brain_mature	Early rediploidization	Alignable	0	yes
Neopterygii	11992	81675	Protacanthopterygii	18366	65752	0.525644	0	brain_mature	Early rediploidization	Alignable	0	yes
Neopterygii	11992	81675	Teleostei	36831	208206	0.829986	0	brain_mature	Early rediploidization	Alignable	0	yes
Protacanthopterygii	18366	65752	Teleostei	36831	208206	1.57901	0	brain_mature	Early rediploidization	Alignable	0	yes
Actinopteri	4602	116133	Clupeocephala	1993	50849	1.01104	0.692422	earlysomitogenesis_embryo	Early rediploidization	Alignable	1	no
Actinopteri	4602	116133	Euteleosteomorpha	4107	85122	0.821317	0	earlysomitogenesis_embryo	Early rediploidization	Alignable	0	yes
Actinopteri	4602	116133	Euteleostomi	1780	52495	1.16865	3.20224e-08	earlysomitogenesis_embryo	Early rediploidization	Alignable	9.89492e-06	yes
Actinopteri	4602	116133	Neopterygii	2230	81675	1.45136	0	earlysomitogenesis_embryo	Early rediploidization	Alignable	0	yes
Actinopteri	4602	116133	Protacanthopterygii	1297	65752	2.0089	0	earlysomitogenesis_embryo	Early rediploidization	Alignable	0	yes
Actinopteri	4602	116133	Teleostei	7674	208206	1.07513	0.000146903	earlysomitogenesis_embryo	Early rediploidization	Alignable	0.0453932	yes
Clupeocephala	1993	50849	Euteleosteomorpha	4107	85122	0.812367	0	earlysomitogenesis_embryo	Early rediploidization	Alignable	0	yes
Clupeocephala	1993	50849	Euteleostomi	1780	52495	1.1559	1.29518e-05	earlysomitogenesis_embryo	Early rediploidization	Alignable	0.00400211	yes
Clupeocephala	1993	50849	Neopterygii	2230	81675	1.43547	0	earlysomitogenesis_embryo	Early rediploidization	Alignable	0	yes
Clupeocephala	1993	50849	Protacanthopterygii	1297	65752	1.987	0	earlysomitogenesis_embryo	Early rediploidization	Alignable	0	yes
Clupeocephala	1993	50849	Teleostei	7674	208206	1.06341	0.0170848	earlysomitogenesis_embryo	Early rediploidization	Alignable	1	no
Euteleosteomorpha	4107	85122	Euteleostomi	1780	52495	1.42292	0	earlysomitogenesis_embryo	Early rediploidization	Alignable	0	yes
Euteleosteomorpha	4107	85122	Neopterygii	2230	81675	1.76711	0	earlysomitogenesis_embryo	Early rediploidization	Alignable	0	yes
Euteleosteomorpha	4107	85122	Protacanthopterygii	1297	65752	2.4459	0	earlysomitogenesis_embryo	Early rediploidization	Alignable	0	yes
Euteleosteomorpha	4107	85122	Teleostei	7674	208206	1.30907	0	earlysomitogenesis_embryo	Early rediploidization	Alignable	0	yes
Euteleostomi	1780	52495	Neopterygii	2230	81675	1.24188	0	earlysomitogenesis_embryo	Early rediploidization	Alignable	7.23151e-09	yes
Euteleostomi	1780	52495	Protacanthopterygii	1297	65752	1.71894	0	earlysomitogenesis_embryo	Early rediploidization	Alignable	0	yes
Euteleostomi	1780	52495	Teleostei	7674	208206	0.919971	0.00179088	earlysomitogenesis_embryo	Early rediploidization	Alignable	0.553382	no
Neopterygii	2230	81675	Protacanthopterygii	1297	65752	1.38415	0	earlysomitogenesis_embryo	Early rediploidization	Alignable	0	yes
Neopterygii	2230	81675	Teleostei	7674	208206	0.740802	0	earlysomitogenesis_embryo	Early rediploidization	Alignable	0	yes
Protacanthopterygii	1297	65752	Teleostei	7674	208206	0.535157	0	earlysomitogenesis_embryo	Early rediploidization	Alignable	0	yes
Actinopteri	11515	116133	Clupeocephala	5627	50849	0.896017	1.7242e-10	lateblastulation_embryo	Early rediploidization	Alignable	5.32777e-08	yes
Actinopteri	11515	116133	Euteleosteomorpha	10109	85122	0.834919	0	lateblastulation_embryo	Early rediploidization	Alignable	0	yes
Actinopteri	11515	116133	Euteleostomi	2538	52495	2.05084	0	lateblastulation_embryo	Early rediploidization	Alignable	0	yes
Actinopteri	11515	116133	Neopterygii	11065	81675	0.731904	0	lateblastulation_embryo	Early rediploidization	Alignable	0	yes
Actinopteri	11515	116133	Protacanthopterygii	7823	65752	0.833391	0	lateblastulation_embryo	Early rediploidization	Alignable	0	yes
Actinopteri	11515	116133	Teleostei	18734	208206	1.10197	0	lateblastulation_embryo	Early rediploidization	Alignable	0	yes
Clupeocephala	5627	50849	Euteleosteomorpha	10109	85122	0.931801	5.72139e-05	lateblastulation_embryo	Early rediploidization	Alignable	0.0176791	yes
Clupeocephala	5627	50849	Euteleostomi	2538	52495	2.28886	0	lateblastulation_embryo	Early rediploidization	Alignable	0	yes
Clupeocephala	5627	50849	Neopterygii	11065	81675	0.816832	0	lateblastulation_embryo	Early rediploidization	Alignable	0	yes
Clupeocephala	5627	50849	Protacanthopterygii	7823	65752	0.93008	8.43165e-05	lateblastulation_embryo	Early rediploidization	Alignable	0.0260538	yes
Clupeocephala	5627	50849	Teleostei	18734	208206	1.22986	0	lateblastulation_embryo	Early rediploidization	Alignable	0	yes
Euteleosteomorpha	10109	85122	Euteleostomi	2538	52495	2.45633	0	lateblastulation_embryo	Early rediploidization	Alignable	0	yes
Euteleosteomorpha	10109	85122	Neopterygii	11065	81675	0.876607	0	lateblastulation_embryo	Early rediploidization	Alignable	0	yes
Euteleosteomorpha	10109	85122	Protacanthopterygii	7823	65752	0.998164	0.911215	lateblastulation_embryo	Early rediploidization	Alignable	1	no
Euteleosteomorpha	10109	85122	Teleostei	18734	208206	1.3199	0	lateblastulation_embryo	Early rediploidization	Alignable	0	yes
Euteleostomi	2538	52495	Neopterygii	11065	81675	0.356879	0	lateblastulation_embryo	Early rediploidization	Alignable	0	yes
Euteleostomi	2538	52495	Protacanthopterygii	7823	65752	0.40638	0	lateblastulation_embryo	Early rediploidization	Alignable	0	yes
Euteleostomi	2538	52495	Teleostei	18734	208206	0.537353	0	lateblastulation_embryo	Early rediploidization	Alignable	0	yes
Neopterygii	11065	81675	Protacanthopterygii	7823	65752	1.13867	0	lateblastulation_embryo	Early rediploidization	Alignable	0	yes
Neopterygii	11065	81675	Teleostei	18734	208206	1.50565	0	lateblastulation_embryo	Early rediploidization	Alignable	0	yes
Protacanthopterygii	7823	65752	Teleostei	18734	208206	1.32229	0	lateblastulation_embryo	Early rediploidization	Alignable	0	yes
Actinopteri	8399	116133	Clupeocephala	5387	50849	0.682658	0	latesomitogenesis_embryo	Early rediploidization	Alignable	0	yes
Actinopteri	8399	116133	Euteleosteomorpha	13142	85122	0.468435	0	latesomitogenesis_embryo	Early rediploidization	Alignable	0	yes
Actinopteri	8399	116133	Euteleostomi	4156	52495	0.913516	4.86829e-06	latesomitogenesis_embryo	Early rediploidization	Alignable	0.0015043	yes
Actinopteri	8399	116133	Neopterygii	8166	81675	0.723369	0	latesomitogenesis_embryo	Early rediploidization	Alignable	0	yes
Actinopteri	8399	116133	Protacanthopterygii	6206	65752	0.766267	0	latesomitogenesis_embryo	Early rediploidization	Alignable	0	yes
Actinopteri	8399	116133	Teleostei	23403	208206	0.64342	0	latesomitogenesis_embryo	Early rediploidization	Alignable	0	yes
Clupeocephala	5387	50849	Euteleosteomorpha	13142	85122	0.686193	0	latesomitogenesis_embryo	Early rediploidization	Alignable	0	yes
Clupeocephala	5387	50849	Euteleostomi	4156	52495	1.33815	0	latesomitogenesis_embryo	Early rediploidization	Alignable	0	yes
Clupeocephala	5387	50849	Neopterygii	8166	81675	1.0596	0.00173435	latesomitogenesis_embryo	Early rediploidization	Alignable	0.535913	no
Clupeocephala	5387	50849	Protacanthopterygii	6206	65752	1.12243	3.66941e-09	latesomitogenesis_embryo	Early rediploidization	Alignable	1.13385e-06	yes
Clupeocephala	5387	50849	Teleostei	23403	208206	0.942523	0.00018613	latesomitogenesis_embryo	Early rediploidization	Alignable	0.057514	no
Euteleosteomorpha	13142	85122	Euteleostomi	4156	52495	1.9501	0	latesomitogenesis_embryo	Early rediploidization	Alignable	0	yes
Euteleosteomorpha	13142	85122	Neopterygii	8166	81675	1.54417	0	latesomitogenesis_embryo	Early rediploidization	Alignable	0	yes
Euteleosteomorpha	13142	85122	Protacanthopterygii	6206	65752	1.63574	0	latesomitogenesis_embryo	Early rediploidization	Alignable	0	yes
Euteleosteomorpha	13142	85122	Teleostei	23403	208206	1.37356	0	latesomitogenesis_embryo	Early rediploidization	Alignable	0	yes
Euteleostomi	4156	52495	Neopterygii	8166	81675	0.791842	0	latesomitogenesis_embryo	Early rediploidization	Alignable	0	yes
Euteleostomi	4156	52495	Protacanthopterygii	6206	65752	0.838795	0	latesomitogenesis_embryo	Early rediploidization	Alignable	0	yes
Euteleostomi	4156	52495	Teleostei	23403	208206	0.704352	0	latesomitogenesis_embryo	Early rediploidization	Alignable	0	yes
Neopterygii	8166	81675	Protacanthopterygii	6206	65752	1.05931	0.00110573	latesomitogenesis_embryo	Early rediploidization	Alignable	0.34167	no
Neopterygii	8166	81675	Teleostei	23403	208206	0.889497	0	latesomitogenesis_embryo	Early rediploidization	Alignable	0	yes
Protacanthopterygii	6206	65752	Teleostei	23403	208206	0.839708	0	latesomitogenesis_embryo	Early rediploidization	Alignable	0	yes
Actinopteri	2057	116133	Clupeocephala	1937	50849	0.46497	0	liver_immature	Early rediploidization	Alignable	0	yes
Actinopteri	2057	116133	Euteleosteomorpha	4866	85122	0.309849	0	liver_immature	Early rediploidization	Alignable	0	yes
Actinopteri	2057	116133	Euteleostomi	1010	52495	0.920612	0.0336385	liver_immature	Early rediploidization	Alignable	1	no
Actinopteri	2057	116133	Neopterygii	2177	81675	0.664538	0	liver_immature	Early rediploidization	Alignable	0	yes
Actinopteri	2057	116133	Protacanthopterygii	5438	65752	0.21417	0	liver_immature	Early rediploidization	Alignable	0	yes
Actinopteri	2057	116133	Teleostei	7889	208206	0.467468	0	liver_immature	Early rediploidization	Alignable	0	yes
Clupeocephala	1937	50849	Euteleosteomorpha	4866	85122	0.666374	0	liver_immature	Early rediploidization	Alignable	0	yes
Clupeocephala	1937	50849	Euteleostomi	1010	52495	1.97988	0	liver_immature	Early rediploidization	Alignable	0	yes
Clupeocephala	1937	50849	Neopterygii	2177	81675	1.42911	0	liver_immature	Early rediploidization	Alignable	0	yes
Clupeocephala	1937	50849	Protacanthopterygii	5438	65752	0.460606	0	liver_immature	Early rediploidization	Alignable	0	yes
Clupeocephala	1937	50849	Teleostei	7889	208206	1.00535	0.836014	liver_immature	Early rediploidization	Alignable	1	no
Euteleosteomorpha	4866	85122	Euteleostomi	1010	52495	2.97111	0	liver_immature	Early rediploidization	Alignable	0	yes
Euteleosteomorpha	4866	85122	Neopterygii	2177	81675	2.14465	0	liver_immature	Early rediploidization	Alignable	0	yes
Euteleosteomorpha	4866	85122	Protacanthopterygii	5438	65752	0.691206	0	liver_immature	Early rediploidization	Alignable	0	yes
Euteleosteomorpha	4866	85122	Teleostei	7889	208206	1.50869	0	liver_immature	Early rediploidization	Alignable	0	yes
Euteleostomi	1010	52495	Neopterygii	2177	81675	0.721831	0	liver_immature	Early rediploidization	Alignable	0	yes
Euteleostomi	1010	52495	Protacanthopterygii	5438	65752	0.232643	0	liver_immature	Early rediploidization	Alignable	0	yes
Euteleostomi	1010	52495	Teleostei	7889	208206	0.507795	0	liver_immature	Early rediploidization	Alignable	0	yes
Neopterygii	2177	81675	Protacanthopterygii	5438	65752	0.322286	0	liver_immature	Early rediploidization	Alignable	0	yes
Neopterygii	2177	81675	Teleostei	7889	208206	0.703436	0	liver_immature	Early rediploidization	Alignable	0	yes
Protacanthopterygii	5438	65752	Teleostei	7889	208206	2.18276	0	liver_immature	Early rediploidization	Alignable	0	yes
Actinopteri	4233	116133	Clupeocephala	3074	50849	0.602937	0	liver_mature	Early rediploidization	Alignable	0	yes
Actinopteri	4233	116133	Euteleosteomorpha	7022	85122	0.441847	0	liver_mature	Early rediploidization	Alignable	0	yes
Actinopteri	4233	116133	Euteleostomi	1436	52495	1.33251	0	liver_mature	Early rediploidization	Alignable	0	yes
Actinopteri	4233	116133	Neopterygii	2636	81675	1.12933	1.30686e-06	liver_mature	Early rediploidization	Alignable	0.000403819	yes
Actinopteri	4233	116133	Protacanthopterygii	7022	65752	0.341305	0	liver_mature	Early rediploidization	Alignable	0	yes
Actinopteri	4233	116133	Teleostei	10730	208206	0.707272	0	liver_mature	Early rediploidization	Alignable	0	yes
Clupeocephala	3074	50849	Euteleosteomorpha	7022	85122	0.732831	0	liver_mature	Early rediploidization	Alignable	0	yes
Clupeocephala	3074	50849	Euteleostomi	1436	52495	2.20996	0	liver_mature	Early rediploidization	Alignable	0	yes
Clupeocephala	3074	50849	Neopterygii	2636	81675	1.87316	0	liver_mature	Early rediploidization	Alignable	0	yes
Clupeocephala	3074	50849	Protacanthopterygii	7022	65752	0.566074	0	liver_mature	Early rediploidization	Alignable	0	yes
Clupeocephala	3074	50849	Teleostei	10730	208206	1.17307	0	liver_mature	Early rediploidization	Alignable	0	yes
Euteleosteomorpha	7022	85122	Euteleostomi	1436	52495	3.0156	0	liver_mature	Early rediploidization	Alignable	0	yes
Euteleosteomorpha	7022	85122	Neopterygii	2636	81675	2.5561	0	liver_mature	Early rediploidization	Alignable	0	yes
Euteleosteomorpha	7022	85122	Protacanthopterygii	7022	65752	0.772452	0	liver_mature	Early rediploidization	Alignable	0	yes
Euteleosteomorpha	7022	85122	Teleostei	10730	208206	1.60071	0	liver_mature	Early rediploidization	Alignable	0	yes
Euteleostomi	1436	52495	Neopterygii	2636	81675	0.847604	5.98031e-07	liver_mature	Early rediploidization	Alignable	0.000184792	yes
Euteleostomi	1436	52495	Protacanthopterygii	7022	65752	0.256158	0	liver_mature	Early rediploidization	Alignable	0	yes
Euteleostomi	1436	52495	Teleostei	10730	208206	0.530817	0	liver_mature	Early rediploidization	Alignable	0	yes
Neopterygii	2636	81675	Protacanthopterygii	7022	65752	0.302209	0	liver_mature	Early rediploidization	Alignable	0	yes
Neopterygii	2636	81675	Teleostei	10730	208206	0.626254	0	liver_mature	Early rediploidization	Alignable	0	yes
Protacanthopterygii	7022	65752	Teleostei	10730	208206	2.07231	0	liver_mature	Early rediploidization	Alignable	0	yes
Actinopteri	9969	116133	Clupeocephala	3552	50849	1.22883	0	midgastrulation_embryo	Early rediploidization	Alignable	0	yes
Actinopteri	9969	116133	Euteleosteomorpha	6911	85122	1.05731	0.000617949	midgastrulation_embryo	Early rediploidization	Alignable	0.190946	no
Actinopteri	9969	116133	Euteleostomi	3581	52495	1.25842	0	midgastrulation_embryo	Early rediploidization	Alignable	0	yes
Actinopteri	9969	116133	Neopterygii	6674	81675	1.05052	0.00276508	midgastrulation_embryo	Early rediploidization	Alignable	0.854411	no
Actinopteri	9969	116133	Protacanthopterygii	3525	65752	1.6012	0	midgastrulation_embryo	Early rediploidization	Alignable	0	yes
Actinopteri	9969	116133	Teleostei	14809	208206	1.20686	0	midgastrulation_embryo	Early rediploidization	Alignable	0	yes
Clupeocephala	3552	50849	Euteleosteomorpha	6911	85122	0.860412	0	midgastrulation_embryo	Early rediploidization	Alignable	4.86989e-10	yes
Clupeocephala	3552	50849	Euteleostomi	3581	52495	1.02401	0.33345	midgastrulation_embryo	Early rediploidization	Alignable	1	no
Clupeocephala	3552	50849	Neopterygii	6674	81675	0.854881	0	midgastrulation_embryo	Early rediploidization	Alignable	0	yes
Clupeocephala	3552	50849	Protacanthopterygii	3525	65752	1.30297	0	midgastrulation_embryo	Early rediploidization	Alignable	0	yes
Clupeocephala	3552	50849	Teleostei	14809	208206	0.982102	0.355869	midgastrulation_embryo	Early rediploidization	Alignable	1	no
Euteleosteomorpha	6911	85122	Euteleostomi	3581	52495	1.19015	0	midgastrulation_embryo	Early rediploidization	Alignable	0	yes
Euteleosteomorpha	6911	85122	Neopterygii	6674	81675	0.993578	0.721124	midgastrulation_embryo	Early rediploidization	Alignable	1	no
Euteleosteomorpha	6911	85122	Protacanthopterygii	3525	65752	1.51442	0	midgastrulation_embryo	Early rediploidization	Alignable	0	yes
Euteleosteomorpha	6911	85122	Teleostei	14809	208206	1.14146	0	midgastrulation_embryo	Early rediploidization	Alignable	0	yes
Euteleostomi	3581	52495	Neopterygii	6674	81675	0.834825	0	midgastrulation_embryo	Early rediploidization	Alignable	0	yes
Euteleostomi	3581	52495	Protacanthopterygii	3525	65752	1.27243	0	midgastrulation_embryo	Early rediploidization	Alignable	0	yes
Euteleostomi	3581	52495	Teleostei	14809	208206	0.959057	0.0299503	midgastrulation_embryo	Early rediploidization	Alignable	1	no
Neopterygii	6674	81675	Protacanthopterygii	3525	65752	1.52421	0	midgastrulation_embryo	Early rediploidization	Alignable	0	yes
Neopterygii	6674	81675	Teleostei	14809	208206	1.14884	0	midgastrulation_embryo	Early rediploidization	Alignable	0	yes
Protacanthopterygii	3525	65752	Teleostei	14809	208206	0.753748	0	midgastrulation_embryo	Early rediploidization	Alignable	0	yes
Actinopteri	5017	116133	Clupeocephala	3827	50849	0.574027	0	midsomitogenesis_embryo	Early rediploidization	Alignable	0	yes
Actinopteri	5017	116133	Euteleosteomorpha	8198	85122	0.44856	0	midsomitogenesis_embryo	Early rediploidization	Alignable	0	yes
Actinopteri	5017	116133	Euteleostomi	2843	52495	0.797708	0	midsomitogenesis_embryo	Early rediploidization	Alignable	0	yes
Actinopteri	5017	116133	Neopterygii	4492	81675	0.785494	0	midsomitogenesis_embryo	Early rediploidization	Alignable	0	yes
Actinopteri	5017	116133	Protacanthopterygii	2939	65752	0.966464	0.152676	midsomitogenesis_embryo	Early rediploidization	Alignable	1	no
Actinopteri	5017	116133	Teleostei	12109	208206	0.742803	0	midsomitogenesis_embryo	Early rediploidization	Alignable	0	yes
Clupeocephala	3827	50849	Euteleosteomorpha	8198	85122	0.781467	0	midsomitogenesis_embryo	Early rediploidization	Alignable	0	yes
Clupeocephala	3827	50849	Euteleostomi	2843	52495	1.38968	0	midsomitogenesis_embryo	Early rediploidization	Alignable	0	yes
Clupeocephala	3827	50849	Neopterygii	4492	81675	1.3684	0	midsomitogenesis_embryo	Early rediploidization	Alignable	0	yes
Clupeocephala	3827	50849	Protacanthopterygii	2939	65752	1.68374	0	midsomitogenesis_embryo	Early rediploidization	Alignable	0	yes
Clupeocephala	3827	50849	Teleostei	12109	208206	1.29408	0	midsomitogenesis_embryo	Early rediploidization	Alignable	0	yes
Euteleosteomorpha	8198	85122	Euteleostomi	2843	52495	1.7783	0	midsomitogenesis_embryo	Early rediploidization	Alignable	0	yes
Euteleosteomorpha	8198	85122	Neopterygii	4492	81675	1.7511	0	midsomitogenesis_embryo	Early rediploidization	Alignable	0	yes
Euteleosteomorpha	8198	85122	Protacanthopterygii	2939	65752	2.15458	0	midsomitogenesis_embryo	Early rediploidization	Alignable	0	yes
Euteleosteomorpha	8198	85122	Teleostei	12109	208206	1.65596	0	midsomitogenesis_embryo	Early rediploidization	Alignable	0	yes
Euteleostomi	2843	52495	Neopterygii	4492	81675	0.984709	0.539014	midsomitogenesis_embryo	Early rediploidization	Alignable	1	no
Euteleostomi	2843	52495	Protacanthopterygii	2939	65752	1.21162	0	midsomitogenesis_embryo	Early rediploidization	Alignable	3.75733e-10	yes
Euteleostomi	2843	52495	Teleostei	12109	208206	0.931212	0.000842985	midsomitogenesis_embryo	Early rediploidization	Alignable	0.260482	no
Neopterygii	4492	81675	Protacanthopterygii	2939	65752	1.23044	0	midsomitogenesis_embryo	Early rediploidization	Alignable	0	yes
Neopterygii	4492	81675	Teleostei	12109	208206	0.945662	0.00183604	midsomitogenesis_embryo	Early rediploidization	Alignable	0.567335	no
Protacanthopterygii	2939	65752	Teleostei	12109	208206	0.768568	0	midsomitogenesis_embryo	Early rediploidization	Alignable	0	yes
Actinopteri	4404	116133	Clupeocephala	2746	50849	0.702214	0	muscle_immature	Early rediploidization	Alignable	0	yes
Actinopteri	4404	116133	Euteleosteomorpha	9608	85122	0.335971	0	muscle_immature	Early rediploidization	Alignable	0	yes
Actinopteri	4404	116133	Euteleostomi	2234	52495	0.891106	1.55129e-05	muscle_immature	Early rediploidization	Alignable	0.00479347	yes
Actinopteri	4404	116133	Neopterygii	4218	81675	0.734314	0	muscle_immature	Early rediploidization	Alignable	0	yes
Actinopteri	4404	116133	Protacanthopterygii	6765	65752	0.368582	0	muscle_immature	Early rediploidization	Alignable	0	yes
Actinopteri	4404	116133	Teleostei	14068	208206	0.561247	0	muscle_immature	Early rediploidization	Alignable	0	yes
Clupeocephala	2746	50849	Euteleosteomorpha	9608	85122	0.478444	0	muscle_immature	Early rediploidization	Alignable	0	yes
Clupeocephala	2746	50849	Euteleostomi	2234	52495	1.26897	0	muscle_immature	Early rediploidization	Alignable	0	yes
Clupeocephala	2746	50849	Neopterygii	4218	81675	1.04566	0.076853	muscle_immature	Early rediploidization	Alignable	1	no
Clupeocephala	2746	50849	Protacanthopterygii	6765	65752	0.524883	0	muscle_immature	Early rediploidization	Alignable	0	yes
Clupeocephala	2746	50849	Teleostei	14068	208206	0.799248	0	muscle_immature	Early rediploidization	Alignable	0	yes
Euteleosteomorpha	9608	85122	Euteleostomi	2234	52495	2.65228	0	muscle_immature	Early rediploidization	Alignable	0	yes
Euteleosteomorpha	9608	85122	Neopterygii	4218	81675	2.18562	0	muscle_immature	Early rediploidization	Alignable	0	yes
Euteleosteomorpha	9608	85122	Protacanthopterygii	6765	65752	1.09703	2.78341e-08	muscle_immature	Early rediploidization	Alignable	8.60074e-06	yes
Euteleosteomorpha	9608	85122	Teleostei	14068	208206	1.67052	0	muscle_immature	Early rediploidization	Alignable	0	yes
Euteleostomi	2234	52495	Neopterygii	4218	81675	0.824052	0	muscle_immature	Early rediploidization	Alignable	0	yes
Euteleostomi	2234	52495	Protacanthopterygii	6765	65752	0.413644	0	muscle_immature	Early rediploidization	Alignable	0	yes
Euteleostomi	2234	52495	Teleostei	14068	208206	0.62985	0	muscle_immature	Early rediploidization	Alignable	0	yes
Neopterygii	4218	81675	Protacanthopterygii	6765	65752	0.501944	0	muscle_immature	Early rediploidization	Alignable	0	yes
Neopterygii	4218	81675	Teleostei	14068	208206	0.764351	0	muscle_immature	Early rediploidization	Alignable	0	yes
Protacanthopterygii	6765	65752	Teleostei	14068	208206	1.52272	0	muscle_immature	Early rediploidization	Alignable	0	yes
Actinopteri	5881	116133	Clupeocephala	2670	50849	0.964436	0.132247	muscle_mature	Early rediploidization	Alignable	1	no
Actinopteri	5881	116133	Euteleosteomorpha	9510	85122	0.453267	0	muscle_mature	Early rediploidization	Alignable	0	yes
Actinopteri	5881	116133	Euteleostomi	2656	52495	1.0009	0.980886	muscle_mature	Early rediploidization	Alignable	1	no
Actinopteri	5881	116133	Neopterygii	6128	81675	0.674957	0	muscle_mature	Early rediploidization	Alignable	0	yes
Actinopteri	5881	116133	Protacanthopterygii	7944	65752	0.419145	0	muscle_mature	Early rediploidization	Alignable	0	yes
Actinopteri	5881	116133	Teleostei	15520	208206	0.679356	0	muscle_mature	Early rediploidization	Alignable	0	yes
Clupeocephala	2670	50849	Euteleosteomorpha	9510	85122	0.469997	0	muscle_mature	Early rediploidization	Alignable	0	yes
Clupeocephala	2670	50849	Euteleostomi	2656	52495	1.03782	0.191241	muscle_mature	Early rediploidization	Alignable	1	no
Clupeocephala	2670	50849	Neopterygii	6128	81675	0.699843	0	muscle_mature	Early rediploidization	Alignable	0	yes
Clupeocephala	2670	50849	Protacanthopterygii	7944	65752	0.434626	0	muscle_mature	Early rediploidization	Alignable	0	yes
Clupeocephala	2670	50849	Teleostei	15520	208206	0.704428	0	muscle_mature	Early rediploidization	Alignable	0	yes
Euteleosteomorpha	9510	85122	Euteleostomi	2656	52495	2.20812	0	muscle_mature	Early rediploidization	Alignable	0	yes
Euteleosteomorpha	9510	85122	Neopterygii	6128	81675	1.48904	0	muscle_mature	Early rediploidization	Alignable	0	yes
Euteleosteomorpha	9510	85122	Protacanthopterygii	7944	65752	0.924717	1.13217e-06	muscle_mature	Early rediploidization	Alignable	0.000349841	yes
Euteleosteomorpha	9510	85122	Teleostei	15520	208206	1.49879	0	muscle_mature	Early rediploidization	Alignable	0	yes
Euteleostomi	2656	52495	Neopterygii	6128	81675	0.674345	0	muscle_mature	Early rediploidization	Alignable	0	yes
Euteleostomi	2656	52495	Protacanthopterygii	7944	65752	0.418795	0	muscle_mature	Early rediploidization	Alignable	0	yes
Euteleostomi	2656	52495	Teleostei	15520	208206	0.678766	0	muscle_mature	Early rediploidization	Alignable	0	yes
Neopterygii	6128	81675	Protacanthopterygii	7944	65752	0.621024	0	muscle_mature	Early rediploidization	Alignable	0	yes
Neopterygii	6128	81675	Teleostei	15520	208206	1.00654	0.678134	muscle_mature	Early rediploidization	Alignable	1	no
Protacanthopterygii	7944	65752	Teleostei	15520	208206	1.62081	0	muscle_mature	Early rediploidization	Alignable	0	yes
Actinopteri	1972	116133	Clupeocephala	2246	50849	0.384437	0	ovary_immature	Early rediploidization	Alignable	0	yes
Actinopteri	1972	116133	Euteleosteomorpha	5305	85122	0.272465	0	ovary_immature	Early rediploidization	Alignable	0	yes
Actinopteri	1972	116133	Euteleostomi	298	52495	2.99123	0	ovary_immature	Early rediploidization	Alignable	0	yes
Actinopteri	1972	116133	Neopterygii	1471	81675	0.942829	0.0904465	ovary_immature	Early rediploidization	Alignable	1	no
Actinopteri	1972	116133	Protacanthopterygii	3339	65752	0.334384	0	ovary_immature	Early rediploidization	Alignable	0	yes
Actinopteri	1972	116133	Teleostei	7437	208206	0.475388	0	ovary_immature	Early rediploidization	Alignable	0	yes
Clupeocephala	2246	50849	Euteleosteomorpha	5305	85122	0.708737	0	ovary_immature	Early rediploidization	Alignable	0	yes
Clupeocephala	2246	50849	Euteleostomi	298	52495	7.78064	0	ovary_immature	Early rediploidization	Alignable	0	yes
Clupeocephala	2246	50849	Neopterygii	1471	81675	2.45247	0	ovary_immature	Early rediploidization	Alignable	0	yes
Clupeocephala	2246	50849	Protacanthopterygii	3339	65752	0.869811	5.63741e-07	ovary_immature	Early rediploidization	Alignable	0.000174196	yes
Clupeocephala	2246	50849	Teleostei	7437	208206	1.23658	0	ovary_immature	Early rediploidization	Alignable	0	yes
Euteleosteomorpha	5305	85122	Euteleostomi	298	52495	10.9792	0	ovary_immature	Early rediploidization	Alignable	0	yes
Euteleosteomorpha	5305	85122	Neopterygii	1471	81675	3.46065	0	ovary_immature	Early rediploidization	Alignable	0	yes
Euteleosteomorpha	5305	85122	Protacanthopterygii	3339	65752	1.22726	0	ovary_immature	Early rediploidization	Alignable	0	yes
Euteleosteomorpha	5305	85122	Teleostei	7437	208206	1.74471	0	ovary_immature	Early rediploidization	Alignable	0	yes
Euteleostomi	298	52495	Neopterygii	1471	81675	0.315196	0	ovary_immature	Early rediploidization	Alignable	0	yes
Euteleostomi	298	52495	Protacanthopterygii	3339	65752	0.111814	0	ovary_immature	Early rediploidization	Alignable	0	yes
Euteleostomi	298	52495	Teleostei	7437	208206	0.158926	0	ovary_immature	Early rediploidization	Alignable	0	yes
Neopterygii	1471	81675	Protacanthopterygii	3339	65752	0.354665	0	ovary_immature	Early rediploidization	Alignable	0	yes
Neopterygii	1471	81675	Teleostei	7437	208206	0.50422	0	ovary_immature	Early rediploidization	Alignable	0	yes
Protacanthopterygii	3339	65752	Teleostei	7437	208206	1.42168	0	ovary_immature	Early rediploidization	Alignable	0	yes
Actinopteri	3911	116133	Clupeocephala	2949	50849	0.580683	0	ovary_mature	Early rediploidization	Alignable	0	yes
Actinopteri	3911	116133	Euteleosteomorpha	10694	85122	0.268064	0	ovary_mature	Early rediploidization	Alignable	0	yes
Actinopteri	3911	116133	Euteleostomi	401	52495	4.40912	0	ovary_mature	Early rediploidization	Alignable	0	yes
Actinopteri	3911	116133	Neopterygii	3035	81675	0.906282	6.92128e-05	ovary_mature	Early rediploidization	Alignable	0.0213868	yes
Actinopteri	3911	116133	Protacanthopterygii	6772	65752	0.326984	0	ovary_mature	Early rediploidization	Alignable	0	yes
Actinopteri	3911	116133	Teleostei	13229	208206	0.530029	0	ovary_mature	Early rediploidization	Alignable	0	yes
Clupeocephala	2949	50849	Euteleosteomorpha	10694	85122	0.461635	0	ovary_mature	Early rediploidization	Alignable	0	yes
Clupeocephala	2949	50849	Euteleostomi	401	52495	7.59191	0	ovary_mature	Early rediploidization	Alignable	0	yes
Clupeocephala	2949	50849	Neopterygii	3035	81675	1.56065	0	ovary_mature	Early rediploidization	Alignable	0	yes
Clupeocephala	2949	50849	Protacanthopterygii	6772	65752	0.563103	0	ovary_mature	Early rediploidization	Alignable	0	yes
Clupeocephala	2949	50849	Teleostei	13229	208206	0.912765	1.1656e-05	ovary_mature	Early rediploidization	Alignable	0.00360169	yes
Euteleosteomorpha	10694	85122	Euteleostomi	401	52495	16.4469	0	ovary_mature	Early rediploidization	Alignable	0	yes
Euteleosteomorpha	10694	85122	Neopterygii	3035	81675	3.38091	0	ovary_mature	Early rediploidization	Alignable	0	yes
Euteleosteomorpha	10694	85122	Protacanthopterygii	6772	65752	1.2198	0	ovary_mature	Early rediploidization	Alignable	0	yes
Euteleosteomorpha	10694	85122	Teleostei	13229	208206	1.97732	0	ovary_mature	Early rediploidization	Alignable	0	yes
Euteleostomi	401	52495	Neopterygii	3035	81675	0.205571	0	ovary_mature	Early rediploidization	Alignable	0	yes
Euteleostomi	401	52495	Protacanthopterygii	6772	65752	0.0741575	0	ovary_mature	Early rediploidization	Alignable	0	yes
Euteleostomi	401	52495	Teleostei	13229	208206	0.120225	0	ovary_mature	Early rediploidization	Alignable	0	yes
Neopterygii	3035	81675	Protacanthopterygii	6772	65752	0.360797	0	ovary_mature	Early rediploidization	Alignable	0	yes
Neopterygii	3035	81675	Teleostei	13229	208206	0.584839	0	ovary_mature	Early rediploidization	Alignable	0	yes
Protacanthopterygii	6772	65752	Teleostei	13229	208206	1.62096	0	ovary_mature	Early rediploidization	Alignable	0	yes
Actinopteri	2508	116133	Clupeocephala	2099	50849	0.523148	0	testis_immature	Early rediploidization	Alignable	0	yes
Actinopteri	2508	116133	Euteleosteomorpha	5843	85122	0.314615	0	testis_immature	Early rediploidization	Alignable	0	yes
Actinopteri	2508	116133	Euteleostomi	683	52495	1.65985	0	testis_immature	Early rediploidization	Alignable	0	yes
Actinopteri	2508	116133	Neopterygii	3274	81675	0.538759	0	testis_immature	Early rediploidization	Alignable	0	yes
Actinopteri	2508	116133	Protacanthopterygii	4012	65752	0.353934	0	testis_immature	Early rediploidization	Alignable	0	yes
Actinopteri	2508	116133	Teleostei	11177	208206	0.402293	0	testis_immature	Early rediploidization	Alignable	0	yes
Clupeocephala	2099	50849	Euteleosteomorpha	5843	85122	0.601365	0	testis_immature	Early rediploidization	Alignable	0	yes
Clupeocephala	2099	50849	Euteleostomi	683	52495	3.1727	0	testis_immature	Early rediploidization	Alignable	0	yes
Clupeocephala	2099	50849	Neopterygii	3274	81675	1.02979	0.303013	testis_immature	Early rediploidization	Alignable	1	no
Clupeocephala	2099	50849	Protacanthopterygii	4012	65752	0.67652	0	testis_immature	Early rediploidization	Alignable	0	yes
Clupeocephala	2099	50849	Teleostei	11177	208206	0.768955	0	testis_immature	Early rediploidization	Alignable	0	yes
Euteleosteomorpha	5843	85122	Euteleostomi	683	52495	5.27578	0	testis_immature	Early rediploidization	Alignable	0	yes
Euteleosteomorpha	5843	85122	Neopterygii	3274	81675	1.71238	0	testis_immature	Early rediploidization	Alignable	0	yes
Euteleosteomorpha	5843	85122	Protacanthopterygii	4012	65752	1.12495	2.39048e-08	testis_immature	Early rediploidization	Alignable	7.38658e-06	yes
Euteleosteomorpha	5843	85122	Teleostei	11177	208206	1.27872	0	testis_immature	Early rediploidization	Alignable	0	yes
Euteleostomi	683	52495	Neopterygii	3274	81675	0.324579	0	testis_immature	Early rediploidization	Alignable	0	yes
Euteleostomi	683	52495	Protacanthopterygii	4012	65752	0.213237	0	testis_immature	Early rediploidization	Alignable	0	yes
Euteleostomi	683	52495	Teleostei	11177	208206	0.242363	0	testis_immature	Early rediploidization	Alignable	0	yes
Neopterygii	3274	81675	Protacanthopterygii	4012	65752	0.656969	0	testis_immature	Early rediploidization	Alignable	0	yes
Neopterygii	3274	81675	Teleostei	11177	208206	0.746747	0	testis_immature	Early rediploidization	Alignable	0	yes
Protacanthopterygii	4012	65752	Teleostei	11177	208206	1.13661	0	testis_immature	Early rediploidization	Alignable	6.27427e-09	yes
Actinopteri	1349	116133	Clupeocephala	1293	50849	0.456809	0	testis_mature	Early rediploidization	Alignable	0	yes
Actinopteri	1349	116133	Euteleosteomorpha	4094	85122	0.24152	0	testis_mature	Early rediploidization	Alignable	0	yes
Actinopteri	1349	116133	Neopterygii	1693	81675	0.560404	0	testis_mature	Early rediploidization	Alignable	0	yes
Actinopteri	1349	116133	Protacanthopterygii	2292	65752	0.333237	0	testis_mature	Early rediploidization	Alignable	0	yes
Actinopteri	1349	116133	Teleostei	5316	208206	0.454953	0	testis_mature	Early rediploidization	Alignable	0	yes
Clupeocephala	1293	50849	Euteleosteomorpha	4094	85122	0.528704	0	testis_mature	Early rediploidization	Alignable	0	yes
Clupeocephala	1293	50849	Neopterygii	1693	81675	1.22671	5.25503e-08	testis_mature	Early rediploidization	Alignable	1.6238e-05	yes
Clupeocephala	1293	50849	Protacanthopterygii	2292	65752	0.729478	0	testis_mature	Early rediploidization	Alignable	0	yes
Clupeocephala	1293	50849	Teleostei	5316	208206	0.99592	0.91259	testis_mature	Early rediploidization	Alignable	1	no
Euteleosteomorpha	4094	85122	Neopterygii	1693	81675	2.3204	0	testis_mature	Early rediploidization	Alignable	0	yes
Euteleosteomorpha	4094	85122	Protacanthopterygii	2292	65752	1.37974	0	testis_mature	Early rediploidization	Alignable	0	yes
Euteleosteomorpha	4094	85122	Teleostei	5316	208206	1.8838	0	testis_mature	Early rediploidization	Alignable	0	yes
Neopterygii	1693	81675	Protacanthopterygii	2292	65752	0.594663	0	testis_mature	Early rediploidization	Alignable	0	yes
Neopterygii	1693	81675	Teleostei	5316	208206	0.811861	0	testis_mature	Early rediploidization	Alignable	0	yes
Protacanthopterygii	2292	65752	Teleostei	5316	208206	1.36525	0	testis_mature	Early rediploidization	Alignable	0	yes
Actinopteri	1704	54204	Clupeocephala	1346	25256	0.589866	0	brain_immature	Late rediploidization	Alignable	0	yes
Actinopteri	1704	54204	Euteleosteomorpha	4684	44808	0.300733	0	brain_immature	Late rediploidization	Alignable	0	yes
Actinopteri	1704	54204	Euteleostomi	658	24763	1.18307	0.000285589	brain_immature	Late rediploidization	Alignable	0.0813927	no
Actinopteri	1704	54204	Neopterygii	1790	35705	0.62709	0	brain_immature	Late rediploidization	Alignable	0	yes
Actinopteri	1704	54204	Protacanthopterygii	2964	47109	0.499657	0	brain_immature	Late rediploidization	Alignable	0	yes
Actinopteri	1704	54204	Teleostei	5987	100964	0.530149	0	brain_immature	Late rediploidization	Alignable	0	yes
Clupeocephala	1346	25256	Euteleosteomorpha	4684	44808	0.509828	0	brain_immature	Late rediploidization	Alignable	0	yes
Clupeocephala	1346	25256	Euteleostomi	658	24763	2.00562	0	brain_immature	Late rediploidization	Alignable	0	yes
Clupeocephala	1346	25256	Neopterygii	1790	35705	1.06305	0.102007	brain_immature	Late rediploidization	Alignable	1	no
Clupeocephala	1346	25256	Protacanthopterygii	2964	47109	0.847021	7.69062e-07	brain_immature	Late rediploidization	Alignable	0.000219183	yes
Clupeocephala	1346	25256	Teleostei	5987	100964	0.898749	0.000541291	brain_immature	Late rediploidization	Alignable	0.154268	no
Euteleosteomorpha	4684	44808	Euteleostomi	658	24763	3.93396	0	brain_immature	Late rediploidization	Alignable	0	yes
Euteleosteomorpha	4684	44808	Neopterygii	1790	35705	2.08508	0	brain_immature	Late rediploidization	Alignable	0	yes
Euteleosteomorpha	4684	44808	Protacanthopterygii	2964	47109	1.66142	0	brain_immature	Late rediploidization	Alignable	0	yes
Euteleosteomorpha	4684	44808	Teleostei	5987	100964	1.76277	0	brain_immature	Late rediploidization	Alignable	0	yes
Euteleostomi	658	24763	Neopterygii	1790	35705	0.530036	0	brain_immature	Late rediploidization	Alignable	0	yes
Euteleostomi	658	24763	Protacanthopterygii	2964	47109	0.422331	0	brain_immature	Late rediploidization	Alignable	0	yes
Euteleostomi	658	24763	Teleostei	5987	100964	0.448126	0	brain_immature	Late rediploidization	Alignable	0	yes
Neopterygii	1790	35705	Protacanthopterygii	2964	47109	0.796803	0	brain_immature	Late rediploidization	Alignable	0	yes
Neopterygii	1790	35705	Teleostei	5987	100964	0.845444	7.98528e-10	brain_immature	Late rediploidization	Alignable	2.2758e-07	yes
Protacanthopterygii	2964	47109	Teleostei	5987	100964	1.06104	0.0109013	brain_immature	Late rediploidization	Alignable	1	no
Actinopteri	2317	54204	Clupeocephala	2024	25256	0.533377	0	brain_mature	Late rediploidization	Alignable	0	yes
Actinopteri	2317	54204	Euteleosteomorpha	5066	44808	0.378084	0	brain_mature	Late rediploidization	Alignable	0	yes
Actinopteri	2317	54204	Euteleostomi	584	24763	1.81252	0	brain_mature	Late rediploidization	Alignable	0	yes
Actinopteri	2317	54204	Neopterygii	1623	35705	0.940385	0.0649216	brain_mature	Late rediploidization	Alignable	1	no
Actinopteri	2317	54204	Protacanthopterygii	3560	47109	0.565662	0	brain_mature	Late rediploidization	Alignable	0	yes
Actinopteri	2317	54204	Teleostei	7197	100964	0.599669	0	brain_mature	Late rediploidization	Alignable	0	yes
Clupeocephala	2024	25256	Euteleosteomorpha	5066	44808	0.708824	0	brain_mature	Late rediploidization	Alignable	0	yes
Clupeocephala	2024	25256	Euteleostomi	584	24763	3.3982	0	brain_mature	Late rediploidization	Alignable	0	yes
Clupeocephala	2024	25256	Neopterygii	1623	35705	1.76295	0	brain_mature	Late rediploidization	Alignable	0	yes
Clupeocephala	2024	25256	Protacanthopterygii	3560	47109	1.06047	0.0429868	brain_mature	Late rediploidization	Alignable	1	no
Clupeocephala	2024	25256	Teleostei	7197	100964	1.12427	9.03253e-06	brain_mature	Late rediploidization	Alignable	0.00257427	yes
Euteleosteomorpha	5066	44808	Euteleostomi	584	24763	4.79393	0	brain_mature	Late rediploidization	Alignable	0	yes
Euteleosteomorpha	5066	44808	Neopterygii	1623	35705	2.48712	0	brain_mature	Late rediploidization	Alignable	0	yes
Euteleosteomorpha	5066	44808	Protacanthopterygii	3560	47109	1.49609	0	brain_mature	Late rediploidization	Alignable	0	yes
Euteleosteomorpha	5066	44808	Teleostei	7197	100964	1.58609	0	brain_mature	Late rediploidization	Alignable	0	yes
Euteleostomi	584	24763	Neopterygii	1623	35705	0.518832	0	brain_mature	Late rediploidization	Alignable	0	yes
Euteleostomi	584	24763	Protacanthopterygii	3560	47109	0.312083	0	brain_mature	Late rediploidization	Alignable	0	yes
Euteleostomi	584	24763	Teleostei	7197	100964	0.330837	0	brain_mature	Late rediploidization	Alignable	0	yes
Neopterygii	1623	35705	Protacanthopterygii	3560	47109	0.601516	0	brain_mature	Late rediploidization	Alignable	0	yes
Neopterygii	1623	35705	Teleostei	7197	100964	0.637671	0	brain_mature	Late rediploidization	Alignable	0	yes
Protacanthopterygii	3560	47109	Teleostei	7197	100964	1.06013	0.00609944	brain_mature	Late rediploidization	Alignable	1	no
Actinopteri	1016	54204	Clupeocephala	442	25256	1.07104	0.244488	earlysomitogenesis_embryo	Late rediploidization	Alignable	1	no
Actinopteri	1016	54204	Euteleosteomorpha	444	44808	1.89159	0	earlysomitogenesis_embryo	Late rediploidization	Alignable	0	yes
Actinopteri	1016	54204	Neopterygii	421	35705	1.58967	0	earlysomitogenesis_embryo	Late rediploidization	Alignable	0	yes
Actinopteri	1016	54204	Protacanthopterygii	863	47109	1.02319	0.640654	earlysomitogenesis_embryo	Late rediploidization	Alignable	1	no
Actinopteri	1016	54204	Teleostei	1282	100964	1.47624	0	earlysomitogenesis_embryo	Late rediploidization	Alignable	0	yes
Clupeocephala	442	25256	Euteleosteomorpha	444	44808	1.76605	0	earlysomitogenesis_embryo	Late rediploidization	Alignable	0	yes
Clupeocephala	442	25256	Neopterygii	421	35705	1.4842	1.05733e-08	earlysomitogenesis_embryo	Late rediploidization	Alignable	3.01339e-06	yes
Clupeocephala	442	25256	Protacanthopterygii	863	47109	0.955322	0.446278	earlysomitogenesis_embryo	Late rediploidization	Alignable	1	no
Clupeocephala	442	25256	Teleostei	1282	100964	1.37827	2.01861e-08	earlysomitogenesis_embryo	Late rediploidization	Alignable	5.75304e-06	yes
Euteleosteomorpha	444	44808	Neopterygii	421	35705	0.840382	0.0119887	earlysomitogenesis_embryo	Late rediploidization	Alignable	1	no
Euteleosteomorpha	444	44808	Protacanthopterygii	863	47109	0.540911	0	earlysomitogenesis_embryo	Late rediploidization	Alignable	0	yes
Euteleosteomorpha	444	44808	Teleostei	1282	100964	0.780402	5.47807e-06	earlysomitogenesis_embryo	Late rediploidization	Alignable	0.00156125	yes
Neopterygii	421	35705	Protacanthopterygii	863	47109	0.643649	0	earlysomitogenesis_embryo	Late rediploidization	Alignable	0	yes
Neopterygii	421	35705	Teleostei	1282	100964	0.928607	0.192155	earlysomitogenesis_embryo	Late rediploidization	Alignable	1	no
Protacanthopterygii	863	47109	Teleostei	1282	100964	1.44275	0	earlysomitogenesis_embryo	Late rediploidization	Alignable	0	yes
Actinopteri	2312	54204	Clupeocephala	1019	25256	1.05718	0.148796	lateblastulation_embryo	Late rediploidization	Alignable	1	no
Actinopteri	2312	54204	Euteleosteomorpha	2681	44808	0.712888	0	lateblastulation_embryo	Late rediploidization	Alignable	0	yes
Actinopteri	2312	54204	Euteleostomi	884	24763	1.19481	8.18254e-06	lateblastulation_embryo	Late rediploidization	Alignable	0.00233202	yes
Actinopteri	2312	54204	Neopterygii	801	35705	1.90129	0	lateblastulation_embryo	Late rediploidization	Alignable	0	yes
Actinopteri	2312	54204	Protacanthopterygii	932	47109	2.15589	0	lateblastulation_embryo	Late rediploidization	Alignable	0	yes
Actinopteri	2312	54204	Teleostei	3951	100964	1.08997	0.0013021	lateblastulation_embryo	Late rediploidization	Alignable	0.371098	no
Clupeocephala	1019	25256	Euteleosteomorpha	2681	44808	0.674327	0	lateblastulation_embryo	Late rediploidization	Alignable	0	yes
Clupeocephala	1019	25256	Euteleostomi	884	24763	1.13021	0.00950732	lateblastulation_embryo	Late rediploidization	Alignable	1	no
Clupeocephala	1019	25256	Neopterygii	801	35705	1.79842	0	lateblastulation_embryo	Late rediploidization	Alignable	0	yes
Clupeocephala	1019	25256	Protacanthopterygii	932	47109	2.0394	0	lateblastulation_embryo	Late rediploidization	Alignable	0	yes
Clupeocephala	1019	25256	Teleostei	3951	100964	1.03103	0.395791	lateblastulation_embryo	Late rediploidization	Alignable	1	no
Euteleosteomorpha	2681	44808	Euteleostomi	884	24763	1.67606	0	lateblastulation_embryo	Late rediploidization	Alignable	0	yes
Euteleosteomorpha	2681	44808	Neopterygii	801	35705	2.66697	0	lateblastulation_embryo	Late rediploidization	Alignable	0	yes
Euteleosteomorpha	2681	44808	Protacanthopterygii	932	47109	3.0243	0	lateblastulation_embryo	Late rediploidization	Alignable	0	yes
Euteleosteomorpha	2681	44808	Teleostei	3951	100964	1.52898	0	lateblastulation_embryo	Late rediploidization	Alignable	0	yes
Euteleostomi	884	24763	Neopterygii	801	35705	1.59122	0	lateblastulation_embryo	Late rediploidization	Alignable	0	yes
Euteleostomi	884	24763	Protacanthopterygii	932	47109	1.80448	0	lateblastulation_embryo	Late rediploidization	Alignable	0	yes
Euteleostomi	884	24763	Teleostei	3951	100964	0.91224	0.0149088	lateblastulation_embryo	Late rediploidization	Alignable	1	no
Neopterygii	801	35705	Protacanthopterygii	932	47109	1.13394	0.0100863	lateblastulation_embryo	Late rediploidization	Alignable	1	no
Neopterygii	801	35705	Teleostei	3951	100964	0.573263	0	lateblastulation_embryo	Late rediploidization	Alignable	0	yes
Protacanthopterygii	932	47109	Teleostei	3951	100964	0.505561	0	lateblastulation_embryo	Late rediploidization	Alignable	0	yes
Actinopteri	2631	54204	Clupeocephala	1020	25256	1.20183	8.78953e-07	latesomitogenesis_embryo	Late rediploidization	Alignable	0.000250501	yes
Actinopteri	2631	54204	Euteleosteomorpha	2102	44808	1.0347	0.255988	latesomitogenesis_embryo	Late rediploidization	Alignable	1	no
Actinopteri	2631	54204	Euteleostomi	1277	24763	0.941245	0.0836781	latesomitogenesis_embryo	Late rediploidization	Alignable	1	no
Actinopteri	2631	54204	Neopterygii	1531	35705	1.13203	0.000158054	latesomitogenesis_embryo	Late rediploidization	Alignable	0.0450453	yes
Actinopteri	2631	54204	Protacanthopterygii	843	47109	2.71229	0	latesomitogenesis_embryo	Late rediploidization	Alignable	0	yes
Actinopteri	2631	54204	Teleostei	3643	100964	1.34518	0	latesomitogenesis_embryo	Late rediploidization	Alignable	0	yes
Clupeocephala	1020	25256	Euteleosteomorpha	2102	44808	0.86089	0.000116904	latesomitogenesis_embryo	Late rediploidization	Alignable	0.0333177	yes
Clupeocephala	1020	25256	Euteleostomi	1277	24763	0.783162	1.17799e-08	latesomitogenesis_embryo	Late rediploidization	Alignable	3.35727e-06	yes
Clupeocephala	1020	25256	Neopterygii	1531	35705	0.941858	0.150942	latesomitogenesis_embryo	Late rediploidization	Alignable	1	no
Clupeocephala	1020	25256	Protacanthopterygii	843	47109	2.2569	0	latesomitogenesis_embryo	Late rediploidization	Alignable	0	yes
Clupeocephala	1020	25256	Teleostei	3643	100964	1.11931	0.00199791	latesomitogenesis_embryo	Late rediploidization	Alignable	0.569403	no
Euteleosteomorpha	2102	44808	Euteleostomi	1277	24763	0.909685	0.00953127	latesomitogenesis_embryo	Late rediploidization	Alignable	1	no
Euteleosteomorpha	2102	44808	Neopterygii	1531	35705	1.09407	0.0089865	latesomitogenesis_embryo	Late rediploidization	Alignable	1	no
Euteleosteomorpha	2102	44808	Protacanthopterygii	843	47109	2.6215	0	latesomitogenesis_embryo	Late rediploidization	Alignable	0	yes
Euteleosteomorpha	2102	44808	Teleostei	3643	100964	1.30017	0	latesomitogenesis_embryo	Late rediploidization	Alignable	0	yes
Euteleostomi	1277	24763	Neopterygii	1531	35705	1.20265	2.24783e-06	latesomitogenesis_embryo	Late rediploidization	Alignable	0.000640631	yes
Euteleostomi	1277	24763	Protacanthopterygii	843	47109	2.88176	0	latesomitogenesis_embryo	Late rediploidization	Alignable	0	yes
Euteleostomi	1277	24763	Teleostei	3643	100964	1.4292	0	latesomitogenesis_embryo	Late rediploidization	Alignable	0	yes
Neopterygii	1531	35705	Protacanthopterygii	843	47109	2.39619	0	latesomitogenesis_embryo	Late rediploidization	Alignable	0	yes
Neopterygii	1531	35705	Teleostei	3643	100964	1.18834	3.99585e-08	latesomitogenesis_embryo	Late rediploidization	Alignable	1.13882e-05	yes
Protacanthopterygii	843	47109	Teleostei	3643	100964	0.495944	0	latesomitogenesis_embryo	Late rediploidization	Alignable	0	yes
Actinopteri	96	54204	Clupeocephala	126	25256	0.355009	0	liver_immature	Late rediploidization	Alignable	0	yes
Actinopteri	96	54204	Euteleosteomorpha	806	44808	0.0984633	0	liver_immature	Late rediploidization	Alignable	0	yes
Actinopteri	96	54204	Euteleostomi	30	24763	1.46193	0.0684605	liver_immature	Late rediploidization	Alignable	1	no
Actinopteri	96	54204	Neopterygii	200	35705	0.316187	0	liver_immature	Late rediploidization	Alignable	0	yes
Actinopteri	96	54204	Protacanthopterygii	776	47109	0.107522	0	liver_immature	Late rediploidization	Alignable	0	yes
Actinopteri	96	54204	Teleostei	1299	100964	0.137648	0	liver_immature	Late rediploidization	Alignable	0	yes
Clupeocephala	126	25256	Euteleosteomorpha	806	44808	0.277353	0	liver_immature	Late rediploidization	Alignable	0	yes
Clupeocephala	126	25256	Euteleostomi	30	24763	4.11767	0	liver_immature	Late rediploidization	Alignable	0	yes
Clupeocephala	126	25256	Neopterygii	200	35705	0.890621	0.337917	liver_immature	Late rediploidization	Alignable	1	no
Clupeocephala	126	25256	Protacanthopterygii	776	47109	0.302869	0	liver_immature	Late rediploidization	Alignable	0	yes
Clupeocephala	126	25256	Teleostei	1299	100964	0.387756	0	liver_immature	Late rediploidization	Alignable	0	yes
Euteleosteomorpha	806	44808	Euteleostomi	30	24763	14.8477	0	liver_immature	Late rediploidization	Alignable	0	yes
Euteleosteomorpha	806	44808	Neopterygii	200	35705	3.21114	0	liver_immature	Late rediploidization	Alignable	0	yes
Euteleosteomorpha	806	44808	Protacanthopterygii	776	47109	1.09199	0.0845648	liver_immature	Late rediploidization	Alignable	1	no
Euteleosteomorpha	806	44808	Teleostei	1299	100964	1.39811	0	liver_immature	Late rediploidization	Alignable	0	yes
Euteleostomi	30	24763	Neopterygii	200	35705	0.216285	0	liver_immature	Late rediploidization	Alignable	0	yes
Euteleostomi	30	24763	Protacanthopterygii	776	47109	0.0735466	0	liver_immature	Late rediploidization	Alignable	0	yes
Euteleostomi	30	24763	Teleostei	1299	100964	0.0941627	0	liver_immature	Late rediploidization	Alignable	0	yes
Neopterygii	200	35705	Protacanthopterygii	776	47109	0.340063	0	liver_immature	Late rediploidization	Alignable	0	yes
Neopterygii	200	35705	Teleostei	1299	100964	0.435357	0	liver_immature	Late rediploidization	Alignable	0	yes
Protacanthopterygii	776	47109	Teleostei	1299	100964	1.28026	9.18006e-08	liver_immature	Late rediploidization	Alignable	2.61632e-05	yes
Actinopteri	306	54204	Clupeocephala	159	25256	0.896727	0.272027	liver_mature	Late rediploidization	Alignable	1	no
Actinopteri	306	54204	Euteleosteomorpha	1563	44808	0.161858	0	liver_mature	Late rediploidization	Alignable	0	yes
Actinopteri	306	54204	Euteleostomi	124	24763	1.12738	0.273928	liver_mature	Late rediploidization	Alignable	1	no
Actinopteri	306	54204	Neopterygii	259	35705	0.778263	0.00333976	liver_mature	Late rediploidization	Alignable	0.951831	no
Actinopteri	306	54204	Protacanthopterygii	1081	47109	0.246007	0	liver_mature	Late rediploidization	Alignable	0	yes
Actinopteri	306	54204	Teleostei	2057	100964	0.277093	0	liver_mature	Late rediploidization	Alignable	0	yes
Clupeocephala	159	25256	Euteleosteomorpha	1563	44808	0.180511	0	liver_mature	Late rediploidization	Alignable	0	yes
Clupeocephala	159	25256	Euteleostomi	124	24763	1.25722	0.0566544	liver_mature	Late rediploidization	Alignable	1	no
Clupeocephala	159	25256	Neopterygii	259	35705	0.867911	0.163357	liver_mature	Late rediploidization	Alignable	1	no
Clupeocephala	159	25256	Protacanthopterygii	1081	47109	0.274358	0	liver_mature	Late rediploidization	Alignable	0	yes
Clupeocephala	159	25256	Teleostei	2057	100964	0.309002	0	liver_mature	Late rediploidization	Alignable	0	yes
Euteleosteomorpha	1563	44808	Euteleostomi	124	24763	6.96661	0	liver_mature	Late rediploidization	Alignable	0	yes
Euteleosteomorpha	1563	44808	Neopterygii	259	35705	4.80862	0	liver_mature	Late rediploidization	Alignable	0	yes
Euteleosteomorpha	1563	44808	Protacanthopterygii	1081	47109	1.52012	0	liver_mature	Late rediploidization	Alignable	0	yes
Euteleosteomorpha	1563	44808	Teleostei	2057	100964	1.71213	0	liver_mature	Late rediploidization	Alignable	0	yes
Euteleostomi	124	24763	Neopterygii	259	35705	0.69032	0.000683085	liver_mature	Late rediploidization	Alignable	0.194679	no
Euteleostomi	124	24763	Protacanthopterygii	1081	47109	0.218246	0	liver_mature	Late rediploidization	Alignable	0	yes
Euteleostomi	124	24763	Teleostei	2057	100964	0.245782	0	liver_mature	Late rediploidization	Alignable	0	yes
Neopterygii	259	35705	Protacanthopterygii	1081	47109	0.316129	0	liver_mature	Late rediploidization	Alignable	0	yes
Neopterygii	259	35705	Teleostei	2057	100964	0.35602	0	liver_mature	Late rediploidization	Alignable	0	yes
Protacanthopterygii	1081	47109	Teleostei	2057	100964	1.12629	0.00182803	liver_mature	Late rediploidization	Alignable	0.520987	no
Actinopteri	953	54204	Clupeocephala	854	25256	0.519942	0	midgastrulation_embryo	Late rediploidization	Alignable	0	yes
Actinopteri	953	54204	Euteleosteomorpha	944	44808	0.83454	0.000100339	midgastrulation_embryo	Late rediploidization	Alignable	0.0285966	yes
Actinopteri	953	54204	Euteleostomi	913	24763	0.476857	0	midgastrulation_embryo	Late rediploidization	Alignable	0	yes
Actinopteri	953	54204	Neopterygii	439	35705	1.42996	3.97685e-10	midgastrulation_embryo	Late rediploidization	Alignable	1.1334e-07	yes
Actinopteri	953	54204	Protacanthopterygii	669	47109	1.23805	2.46569e-05	midgastrulation_embryo	Late rediploidization	Alignable	0.00702722	yes
Actinopteri	953	54204	Teleostei	3323	100964	0.534195	0	midgastrulation_embryo	Late rediploidization	Alignable	0	yes
Clupeocephala	854	25256	Euteleosteomorpha	944	44808	1.60507	0	midgastrulation_embryo	Late rediploidization	Alignable	0	yes
Clupeocephala	854	25256	Euteleostomi	913	24763	0.917134	0.0771888	midgastrulation_embryo	Late rediploidization	Alignable	1	no
Clupeocephala	854	25256	Neopterygii	439	35705	2.75012	0	midgastrulation_embryo	Late rediploidization	Alignable	0	yes
Clupeocephala	854	25256	Protacanthopterygii	669	47109	2.38105	0	midgastrulation_embryo	Late rediploidization	Alignable	0	yes
Clupeocephala	854	25256	Teleostei	3323	100964	1.02738	0.491609	midgastrulation_embryo	Late rediploidization	Alignable	1	no
Euteleosteomorpha	944	44808	Euteleostomi	913	24763	0.571387	0	midgastrulation_embryo	Late rediploidization	Alignable	0	yes
Euteleosteomorpha	944	44808	Neopterygii	439	35705	1.71347	0	midgastrulation_embryo	Late rediploidization	Alignable	0	yes
Euteleosteomorpha	944	44808	Protacanthopterygii	669	47109	1.48351	0	midgastrulation_embryo	Late rediploidization	Alignable	0	yes
Euteleosteomorpha	944	44808	Teleostei	3323	100964	0.640109	0	midgastrulation_embryo	Late rediploidization	Alignable	0	yes
Euteleostomi	913	24763	Neopterygii	439	35705	2.99864	0	midgastrulation_embryo	Late rediploidization	Alignable	0	yes
Euteleostomi	913	24763	Protacanthopterygii	669	47109	2.59622	0	midgastrulation_embryo	Late rediploidization	Alignable	0	yes
Euteleostomi	913	24763	Teleostei	3323	100964	1.12024	0.00305167	midgastrulation_embryo	Late rediploidization	Alignable	0.869726	no
Neopterygii	439	35705	Protacanthopterygii	669	47109	0.865807	0.0202685	midgastrulation_embryo	Late rediploidization	Alignable	1	no
Neopterygii	439	35705	Teleostei	3323	100964	0.3736	0	midgastrulation_embryo	Late rediploidization	Alignable	0	yes
Protacanthopterygii	669	47109	Teleostei	3323	100964	0.43148	0	midgastrulation_embryo	Late rediploidization	Alignable	0	yes
Actinopteri	1142	54204	Clupeocephala	729	25256	0.729896	1.05824e-10	midsomitogenesis_embryo	Late rediploidization	Alignable	3.01599e-08	yes
Actinopteri	1142	54204	Euteleosteomorpha	1184	44808	0.797337	7.56646e-08	midsomitogenesis_embryo	Late rediploidization	Alignable	2.15644e-05	yes
Actinopteri	1142	54204	Euteleostomi	1008	24763	0.517564	0	midsomitogenesis_embryo	Late rediploidization	Alignable	0	yes
Actinopteri	1142	54204	Neopterygii	705	35705	1.06703	0.186397	midsomitogenesis_embryo	Late rediploidization	Alignable	1	no
Actinopteri	1142	54204	Protacanthopterygii	874	47109	1.1356	0.00516272	midsomitogenesis_embryo	Late rediploidization	Alignable	1	no
Actinopteri	1142	54204	Teleostei	1929	100964	1.10273	0.00989302	midsomitogenesis_embryo	Late rediploidization	Alignable	1	no
Clupeocephala	729	25256	Euteleosteomorpha	1184	44808	1.09236	0.0667111	midsomitogenesis_embryo	Late rediploidization	Alignable	1	no
Clupeocephala	729	25256	Euteleostomi	1008	24763	0.709106	0	midsomitogenesis_embryo	Late rediploidization	Alignable	7.61952e-10	yes
Clupeocephala	729	25256	Neopterygii	705	35705	1.46181	0	midsomitogenesis_embryo	Late rediploidization	Alignable	3.82173e-10	yes
Clupeocephala	729	25256	Protacanthopterygii	874	47109	1.55586	0	midsomitogenesis_embryo	Late rediploidization	Alignable	0	yes
Clupeocephala	729	25256	Teleostei	1929	100964	1.51076	0	midsomitogenesis_embryo	Late rediploidization	Alignable	0	yes
Euteleosteomorpha	1184	44808	Euteleostomi	1008	24763	0.649116	0	midsomitogenesis_embryo	Late rediploidization	Alignable	0	yes
Euteleosteomorpha	1184	44808	Neopterygii	705	35705	1.33824	1.04456e-09	midsomitogenesis_embryo	Late rediploidization	Alignable	2.97698e-07	yes
Euteleosteomorpha	1184	44808	Protacanthopterygii	874	47109	1.42424	0	midsomitogenesis_embryo	Late rediploidization	Alignable	0	yes
Euteleosteomorpha	1184	44808	Teleostei	1929	100964	1.38305	0	midsomitogenesis_embryo	Late rediploidization	Alignable	0	yes
Euteleostomi	1008	24763	Neopterygii	705	35705	2.06157	0	midsomitogenesis_embryo	Late rediploidization	Alignable	0	yes
Euteleostomi	1008	24763	Protacanthopterygii	874	47109	2.19407	0	midsomitogenesis_embryo	Late rediploidization	Alignable	0	yes
Euteleostomi	1008	24763	Teleostei	1929	100964	2.13057	0	midsomitogenesis_embryo	Late rediploidization	Alignable	0	yes
Neopterygii	705	35705	Protacanthopterygii	874	47109	1.06426	0.228061	midsomitogenesis_embryo	Late rediploidization	Alignable	1	no
Neopterygii	705	35705	Teleostei	1929	100964	1.03346	0.4601	midsomitogenesis_embryo	Late rediploidization	Alignable	1	no
Protacanthopterygii	874	47109	Teleostei	1929	100964	0.971023	0.48646	midsomitogenesis_embryo	Late rediploidization	Alignable	1	no
Actinopteri	1059	54204	Clupeocephala	690	25256	0.715108	0	muscle_immature	Late rediploidization	Alignable	6.97942e-09	yes
Actinopteri	1059	54204	Euteleosteomorpha	3225	44808	0.271454	0	muscle_immature	Late rediploidization	Alignable	0	yes
Actinopteri	1059	54204	Euteleostomi	102	24763	4.74352	0	muscle_immature	Late rediploidization	Alignable	0	yes
Actinopteri	1059	54204	Neopterygii	484	35705	1.44127	0	muscle_immature	Late rediploidization	Alignable	4.68165e-09	yes
Actinopteri	1059	54204	Protacanthopterygii	1369	47109	0.672312	0	muscle_immature	Late rediploidization	Alignable	0	yes
Actinopteri	1059	54204	Teleostei	2959	100964	0.666634	0	muscle_immature	Late rediploidization	Alignable	0	yes
Clupeocephala	690	25256	Euteleosteomorpha	3225	44808	0.379592	0	muscle_immature	Late rediploidization	Alignable	0	yes
Clupeocephala	690	25256	Euteleostomi	102	24763	6.63235	0	muscle_immature	Late rediploidization	Alignable	0	yes
Clupeocephala	690	25256	Neopterygii	484	35705	2.01544	0	muscle_immature	Late rediploidization	Alignable	0	yes
Clupeocephala	690	25256	Protacanthopterygii	1369	47109	0.94012	0.197151	muscle_immature	Late rediploidization	Alignable	1	no
Clupeocephala	690	25256	Teleostei	2959	100964	0.932214	0.105868	muscle_immature	Late rediploidization	Alignable	1	no
Euteleosteomorpha	3225	44808	Euteleostomi	102	24763	17.4733	0	muscle_immature	Late rediploidization	Alignable	0	yes
Euteleosteomorpha	3225	44808	Neopterygii	484	35705	5.3094	0	muscle_immature	Late rediploidization	Alignable	0	yes
Euteleosteomorpha	3225	44808	Protacanthopterygii	1369	47109	2.47669	0	muscle_immature	Late rediploidization	Alignable	0	yes
Euteleosteomorpha	3225	44808	Teleostei	2959	100964	2.45581	0	muscle_immature	Late rediploidization	Alignable	0	yes
Euteleostomi	102	24763	Neopterygii	484	35705	0.303873	0	muscle_immature	Late rediploidization	Alignable	0	yes
Euteleostomi	102	24763	Protacanthopterygii	1369	47109	0.141733	0	muscle_immature	Late rediploidization	Alignable	0	yes
Euteleostomi	102	24763	Teleostei	2959	100964	0.140547	0	muscle_immature	Late rediploidization	Alignable	0	yes
Neopterygii	484	35705	Protacanthopterygii	1369	47109	0.466473	0	muscle_immature	Late rediploidization	Alignable	0	yes
Neopterygii	484	35705	Teleostei	2959	100964	0.462523	0	muscle_immature	Late rediploidization	Alignable	0	yes
Protacanthopterygii	1369	47109	Teleostei	2959	100964	0.991565	0.8039	muscle_immature	Late rediploidization	Alignable	1	no
Actinopteri	1291	54204	Clupeocephala	990	25256	0.607605	0	muscle_mature	Late rediploidization	Alignable	0	yes
Actinopteri	1291	54204	Euteleosteomorpha	3982	44808	0.268012	0	muscle_mature	Late rediploidization	Alignable	0	yes
Actinopteri	1291	54204	Euteleostomi	81	24763	7.28152	0	muscle_mature	Late rediploidization	Alignable	0	yes
Actinopteri	1291	54204	Neopterygii	589	35705	1.4438	0	muscle_mature	Late rediploidization	Alignable	0	yes
Actinopteri	1291	54204	Protacanthopterygii	1530	47109	0.733351	0	muscle_mature	Late rediploidization	Alignable	0	yes
Actinopteri	1291	54204	Teleostei	3433	100964	0.700469	0	muscle_mature	Late rediploidization	Alignable	0	yes
Clupeocephala	990	25256	Euteleosteomorpha	3982	44808	0.441094	0	muscle_mature	Late rediploidization	Alignable	0	yes
Clupeocephala	990	25256	Euteleostomi	81	24763	11.9789	0	muscle_mature	Late rediploidization	Alignable	0	yes
Clupeocephala	990	25256	Neopterygii	589	35705	2.37619	0	muscle_mature	Late rediploidization	Alignable	0	yes
Clupeocephala	990	25256	Protacanthopterygii	1530	47109	1.20691	7.33526e-06	muscle_mature	Late rediploidization	Alignable	0.00209055	yes
Clupeocephala	990	25256	Teleostei	3433	100964	1.15286	0.00013379	muscle_mature	Late rediploidization	Alignable	0.03813	yes
Euteleosteomorpha	3982	44808	Euteleostomi	81	24763	27.1679	0	muscle_mature	Late rediploidization	Alignable	0	yes
Euteleosteomorpha	3982	44808	Neopterygii	589	35705	5.38699	0	muscle_mature	Late rediploidization	Alignable	0	yes
Euteleosteomorpha	3982	44808	Protacanthopterygii	1530	47109	2.73624	0	muscle_mature	Late rediploidization	Alignable	0	yes
Euteleosteomorpha	3982	44808	Teleostei	3433	100964	2.61358	0	muscle_mature	Late rediploidization	Alignable	0	yes
Euteleostomi	81	24763	Neopterygii	589	35705	0.198292	0	muscle_mature	Late rediploidization	Alignable	0	yes
Euteleostomi	81	24763	Protacanthopterygii	1530	47109	0.100713	0	muscle_mature	Late rediploidization	Alignable	0	yes
Euteleostomi	81	24763	Teleostei	3433	100964	0.0962006	0	muscle_mature	Late rediploidization	Alignable	0	yes
Neopterygii	589	35705	Protacanthopterygii	1530	47109	0.507933	0	muscle_mature	Late rediploidization	Alignable	0	yes
Neopterygii	589	35705	Teleostei	3433	100964	0.485149	0	muscle_mature	Late rediploidization	Alignable	0	yes
Protacanthopterygii	1530	47109	Teleostei	3433	100964	0.95517	0.145219	muscle_mature	Late rediploidization	Alignable	1	no
Actinopteri	222	54204	Clupeocephala	483	25256	0.214166	0	ovary_immature	Late rediploidization	Alignable	0	yes
Actinopteri	222	54204	Euteleosteomorpha	776	44808	0.236487	0	ovary_immature	Late rediploidization	Alignable	0	yes
Actinopteri	222	54204	Neopterygii	165	35705	0.886275	0.252168	ovary_immature	Late rediploidization	Alignable	1	no
Actinopteri	222	54204	Protacanthopterygii	527	47109	0.366116	0	ovary_immature	Late rediploidization	Alignable	0	yes
Actinopteri	222	54204	Teleostei	500	100964	0.827046	0.0188572	ovary_immature	Late rediploidization	Alignable	1	no
Clupeocephala	483	25256	Euteleosteomorpha	776	44808	1.10427	0.0915371	ovary_immature	Late rediploidization	Alignable	1	no
Clupeocephala	483	25256	Neopterygii	165	35705	4.13826	0	ovary_immature	Late rediploidization	Alignable	0	yes
Clupeocephala	483	25256	Protacanthopterygii	527	47109	1.70959	0	ovary_immature	Late rediploidization	Alignable	0	yes
Clupeocephala	483	25256	Teleostei	500	100964	3.86165	0	ovary_immature	Late rediploidization	Alignable	0	yes
Euteleosteomorpha	776	44808	Neopterygii	165	35705	3.74745	0	ovary_immature	Late rediploidization	Alignable	0	yes
Euteleosteomorpha	776	44808	Protacanthopterygii	527	47109	1.54808	0	ovary_immature	Late rediploidization	Alignable	0	yes
Euteleosteomorpha	776	44808	Teleostei	500	100964	3.497	0	ovary_immature	Late rediploidization	Alignable	0	yes
Neopterygii	165	35705	Protacanthopterygii	527	47109	0.413104	0	ovary_immature	Late rediploidization	Alignable	0	yes
Neopterygii	165	35705	Teleostei	500	100964	0.933151	0.478948	ovary_immature	Late rediploidization	Alignable	1	no
Protacanthopterygii	527	47109	Teleostei	500	100964	2.25895	0	ovary_immature	Late rediploidization	Alignable	0	yes
Actinopteri	291	54204	Clupeocephala	1168	25256	0.116091	0	ovary_mature	Late rediploidization	Alignable	0	yes
Actinopteri	291	54204	Euteleosteomorpha	1769	44808	0.135994	0	ovary_mature	Late rediploidization	Alignable	0	yes
Actinopteri	291	54204	Neopterygii	311	35705	0.616377	4.20158e-09	ovary_mature	Late rediploidization	Alignable	1.19745e-06	yes
Actinopteri	291	54204	Protacanthopterygii	1662	47109	0.152183	0	ovary_mature	Late rediploidization	Alignable	0	yes
Actinopteri	291	54204	Teleostei	3306	100964	0.163937	0	ovary_mature	Late rediploidization	Alignable	0	yes
Clupeocephala	1168	25256	Euteleosteomorpha	1769	44808	1.17139	4.54648e-05	ovary_mature	Late rediploidization	Alignable	0.0129575	yes
Clupeocephala	1168	25256	Neopterygii	311	35705	5.30928	0	ovary_mature	Late rediploidization	Alignable	0	yes
Clupeocephala	1168	25256	Protacanthopterygii	1662	47109	1.3108	0	ovary_mature	Late rediploidization	Alignable	1.79309e-09	yes
Clupeocephala	1168	25256	Teleostei	3306	100964	1.41234	0	ovary_mature	Late rediploidization	Alignable	0	yes
Euteleosteomorpha	1769	44808	Neopterygii	311	35705	4.53239	0	ovary_mature	Late rediploidization	Alignable	0	yes
Euteleosteomorpha	1769	44808	Protacanthopterygii	1662	47109	1.11904	0.00128957	ovary_mature	Late rediploidization	Alignable	0.367527	no
Euteleosteomorpha	1769	44808	Teleostei	3306	100964	1.20566	6.81295e-10	ovary_mature	Late rediploidization	Alignable	1.94169e-07	yes
Neopterygii	311	35705	Protacanthopterygii	1662	47109	0.246898	0	ovary_mature	Late rediploidization	Alignable	0	yes
Neopterygii	311	35705	Teleostei	3306	100964	0.265996	0	ovary_mature	Late rediploidization	Alignable	0	yes
Protacanthopterygii	1662	47109	Teleostei	3306	100964	1.07743	0.0150987	ovary_mature	Late rediploidization	Alignable	1	no
Actinopteri	668	54204	Clupeocephala	595	25256	0.523093	0	testis_immature	Late rediploidization	Alignable	0	yes
Actinopteri	668	54204	Euteleosteomorpha	1502	44808	0.367649	0	testis_immature	Late rediploidization	Alignable	0	yes
Actinopteri	668	54204	Neopterygii	185	35705	2.37846	0	testis_immature	Late rediploidization	Alignable	0	yes
Actinopteri	668	54204	Protacanthopterygii	315	47109	1.84304	0	testis_immature	Late rediploidization	Alignable	0	yes
Actinopteri	668	54204	Teleostei	1899	100964	0.655221	0	testis_immature	Late rediploidization	Alignable	0	yes
Clupeocephala	595	25256	Euteleosteomorpha	1502	44808	0.702814	0	testis_immature	Late rediploidization	Alignable	0	yes
Clupeocephala	595	25256	Neopterygii	185	35705	4.54673	0	testis_immature	Late rediploidization	Alignable	0	yes
Clupeocephala	595	25256	Protacanthopterygii	315	47109	3.5232	0	testis_immature	Late rediploidization	Alignable	0	yes
Clupeocephala	595	25256	Teleostei	1899	100964	1.25254	3.35106e-06	testis_immature	Late rediploidization	Alignable	0.000955053	yes
Euteleosteomorpha	1502	44808	Neopterygii	185	35705	6.46938	0	testis_immature	Late rediploidization	Alignable	0	yes
Euteleosteomorpha	1502	44808	Protacanthopterygii	315	47109	5.0127	0	testis_immature	Late rediploidization	Alignable	0	yes
Euteleosteomorpha	1502	44808	Teleostei	1899	100964	1.78211	0	testis_immature	Late rediploidization	Alignable	0	yes
Neopterygii	185	35705	Protacanthopterygii	315	47109	0.774886	0.00651856	testis_immature	Late rediploidization	Alignable	1	no
Neopterygii	185	35705	Teleostei	1899	100964	0.275465	0	testis_immature	Late rediploidization	Alignable	0	yes
Protacanthopterygii	315	47109	Teleostei	1899	100964	0.355509	0	testis_immature	Late rediploidization	Alignable	0	yes
Actinopteri	312	54204	Clupeocephala	695	25256	0.209177	0	testis_mature	Late rediploidization	Alignable	0	yes
Actinopteri	312	54204	Euteleosteomorpha	1633	44808	0.157956	0	testis_mature	Late rediploidization	Alignable	0	yes
Actinopteri	312	54204	Neopterygii	325	35705	0.632389	9.07153e-09	testis_mature	Late rediploidization	Alignable	2.58539e-06	yes
Actinopteri	312	54204	Protacanthopterygii	495	47109	0.547809	0	testis_mature	Late rediploidization	Alignable	0	yes
Actinopteri	312	54204	Teleostei	956	100964	0.607902	0	testis_mature	Late rediploidization	Alignable	0	yes
Clupeocephala	695	25256	Euteleosteomorpha	1633	44808	0.755077	5.58422e-10	testis_mature	Late rediploidization	Alignable	1.5915e-07	yes
Clupeocephala	695	25256	Neopterygii	325	35705	3.02314	0	testis_mature	Late rediploidization	Alignable	0	yes
Clupeocephala	695	25256	Protacanthopterygii	495	47109	2.61887	0	testis_mature	Late rediploidization	Alignable	0	yes
Clupeocephala	695	25256	Teleostei	956	100964	2.90617	0	testis_mature	Late rediploidization	Alignable	0	yes
Euteleosteomorpha	1633	44808	Neopterygii	325	35705	4.00369	0	testis_mature	Late rediploidization	Alignable	0	yes
Euteleosteomorpha	1633	44808	Protacanthopterygii	495	47109	3.46851	0	testis_mature	Late rediploidization	Alignable	0	yes
Euteleosteomorpha	1633	44808	Teleostei	956	100964	3.84863	0	testis_mature	Late rediploidization	Alignable	0	yes
Neopterygii	325	35705	Protacanthopterygii	495	47109	0.866286	0.0471749	testis_mature	Late rediploidization	Alignable	1	no
Neopterygii	325	35705	Teleostei	956	100964	0.961283	0.565215	testis_mature	Late rediploidization	Alignable	1	no
Protacanthopterygii	495	47109	Teleostei	956	100964	1.10971	0.0617012	testis_mature	Late rediploidization	Alignable	1	no
Actinopteri	1597	116133	Clupeocephala	1838	50849	0.380442	0	brain_immature	Early rediploidization	Exclusive	0	yes
Actinopteri	1597	116133	Euteleosteomorpha	4947	85122	0.236621	0	brain_immature	Early rediploidization	Exclusive	0	yes
Actinopteri	1597	116133	Euteleostomi	338	52495	2.13574	0	brain_immature	Early rediploidization	Exclusive	0	yes
Actinopteri	1597	116133	Neopterygii	2094	81675	0.536382	0	brain_immature	Early rediploidization	Exclusive	0	yes
Actinopteri	1597	116133	Protacanthopterygii	4766	65752	0.18972	0	brain_immature	Early rediploidization	Exclusive	0	yes
Actinopteri	1597	116133	Teleostei	4727	208206	0.6057	0	brain_immature	Early rediploidization	Exclusive	0	yes
Clupeocephala	1838	50849	Euteleosteomorpha	4947	85122	0.621963	0	brain_immature	Early rediploidization	Exclusive	0	yes
Clupeocephala	1838	50849	Euteleostomi	338	52495	5.61357	0	brain_immature	Early rediploidization	Exclusive	0	yes
Clupeocephala	1838	50849	Neopterygii	2094	81675	1.40982	0	brain_immature	Early rediploidization	Exclusive	0	yes
Clupeocephala	1838	50849	Protacanthopterygii	4766	65752	0.498686	0	brain_immature	Early rediploidization	Exclusive	0	yes
Clupeocephala	1838	50849	Teleostei	4727	208206	1.5921	0	brain_immature	Early rediploidization	Exclusive	0	yes
Euteleosteomorpha	4947	85122	Euteleostomi	338	52495	9.027	0	brain_immature	Early rediploidization	Exclusive	0	yes
Euteleosteomorpha	4947	85122	Neopterygii	2094	81675	2.26679	0	brain_immature	Early rediploidization	Exclusive	0	yes
Euteleosteomorpha	4947	85122	Protacanthopterygii	4766	65752	0.801786	0	brain_immature	Early rediploidization	Exclusive	0	yes
Euteleosteomorpha	4947	85122	Teleostei	4727	208206	2.55981	0	brain_immature	Early rediploidization	Exclusive	0	yes
Euteleostomi	338	52495	Neopterygii	2094	81675	0.251141	0	brain_immature	Early rediploidization	Exclusive	0	yes
Euteleostomi	338	52495	Protacanthopterygii	4766	65752	0.0888114	0	brain_immature	Early rediploidization	Exclusive	0	yes
Euteleostomi	338	52495	Teleostei	4727	208206	0.283598	0	brain_immature	Early rediploidization	Exclusive	0	yes
Neopterygii	2094	81675	Protacanthopterygii	4766	65752	0.353708	0	brain_immature	Early rediploidization	Exclusive	0	yes
Neopterygii	2094	81675	Teleostei	4727	208206	1.12925	5.83421e-06	brain_immature	Early rediploidization	Exclusive	0.00183778	yes
Protacanthopterygii	4766	65752	Teleostei	4727	208206	3.19263	0	brain_immature	Early rediploidization	Exclusive	0	yes
Actinopteri	1827	116133	Clupeocephala	2376	50849	0.336684	0	brain_mature	Early rediploidization	Exclusive	0	yes
Actinopteri	1827	116133	Euteleosteomorpha	7220	85122	0.185477	0	brain_mature	Early rediploidization	Exclusive	0	yes
Actinopteri	1827	116133	Euteleostomi	1010	52495	0.817694	4.91046e-07	brain_mature	Early rediploidization	Exclusive	0.00015468	yes
Actinopteri	1827	116133	Neopterygii	2496	81675	0.51478	0	brain_mature	Early rediploidization	Exclusive	0	yes
Actinopteri	1827	116133	Protacanthopterygii	5310	65752	0.194808	0	brain_mature	Early rediploidization	Exclusive	0	yes
Actinopteri	1827	116133	Teleostei	7084	208206	0.46238	0	brain_mature	Early rediploidization	Exclusive	0	yes
Clupeocephala	2376	50849	Euteleosteomorpha	7220	85122	0.550898	0	brain_mature	Early rediploidization	Exclusive	0	yes
Clupeocephala	2376	50849	Euteleostomi	1010	52495	2.42861	0	brain_mature	Early rediploidization	Exclusive	0	yes
Clupeocephala	2376	50849	Neopterygii	2496	81675	1.52895	0	brain_mature	Early rediploidization	Exclusive	0	yes
Clupeocephala	2376	50849	Protacanthopterygii	5310	65752	0.578604	0	brain_mature	Early rediploidization	Exclusive	0	yes
Clupeocephala	2376	50849	Teleostei	7084	208206	1.37334	0	brain_mature	Early rediploidization	Exclusive	0	yes
Euteleosteomorpha	7220	85122	Euteleostomi	1010	52495	4.40845	0	brain_mature	Early rediploidization	Exclusive	0	yes
Euteleosteomorpha	7220	85122	Neopterygii	2496	81675	2.77557	0	brain_mature	Early rediploidization	Exclusive	0	yes
Euteleosteomorpha	7220	85122	Protacanthopterygii	5310	65752	1.0503	0.00913815	brain_mature	Early rediploidization	Exclusive	1	no
Euteleosteomorpha	7220	85122	Teleostei	7084	208206	2.49293	0	brain_mature	Early rediploidization	Exclusive	0	yes
Euteleostomi	1010	52495	Neopterygii	2496	81675	0.629579	0	brain_mature	Early rediploidization	Exclusive	0	yes
Euteleostomi	1010	52495	Protacanthopterygii	5310	65752	0.238251	0	brain_mature	Early rediploidization	Exclusive	0	yes
Euteleostomi	1010	52495	Teleostei	7084	208206	0.565495	0	brain_mature	Early rediploidization	Exclusive	0	yes
Neopterygii	2496	81675	Protacanthopterygii	5310	65752	0.378418	0	brain_mature	Early rediploidization	Exclusive	0	yes
Neopterygii	2496	81675	Teleostei	7084	208206	0.898196	5.03586e-06	brain_mature	Early rediploidization	Exclusive	0.0015863	yes
Protacanthopterygii	5310	65752	Teleostei	7084	208206	2.37356	0	brain_mature	Early rediploidization	Exclusive	0	yes
Actinopteri	606	116133	Clupeocephala	555	50849	0.478076	0	earlysomitogenesis_embryo	Early rediploidization	Exclusive	0	yes
Actinopteri	606	116133	Euteleosteomorpha	1460	85122	0.304234	0	earlysomitogenesis_embryo	Early rediploidization	Exclusive	0	yes
Actinopteri	606	116133	Euteleostomi	45	52495	6.08749	0	earlysomitogenesis_embryo	Early rediploidization	Exclusive	0	yes
Actinopteri	606	116133	Neopterygii	734	81675	0.580661	0	earlysomitogenesis_embryo	Early rediploidization	Exclusive	0	yes
Actinopteri	606	116133	Protacanthopterygii	558	65752	0.614854	0	earlysomitogenesis_embryo	Early rediploidization	Exclusive	0	yes
Actinopteri	606	116133	Teleostei	1626	208206	0.668175	0	earlysomitogenesis_embryo	Early rediploidization	Exclusive	0	yes
Clupeocephala	555	50849	Euteleosteomorpha	1460	85122	0.636357	0	earlysomitogenesis_embryo	Early rediploidization	Exclusive	0	yes
Clupeocephala	555	50849	Euteleostomi	45	52495	12.7368	0	earlysomitogenesis_embryo	Early rediploidization	Exclusive	0	yes
Clupeocephala	555	50849	Neopterygii	734	81675	1.2145	0.000615141	earlysomitogenesis_embryo	Early rediploidization	Exclusive	0.19377	no
Clupeocephala	555	50849	Protacanthopterygii	558	65752	1.28612	3.12988e-05	earlysomitogenesis_embryo	Early rediploidization	Exclusive	0.00985913	yes
Clupeocephala	555	50849	Teleostei	1626	208206	1.3976	0	earlysomitogenesis_embryo	Early rediploidization	Exclusive	1.41654e-08	yes
Euteleosteomorpha	1460	85122	Euteleostomi	45	52495	20.0086	0	earlysomitogenesis_embryo	Early rediploidization	Exclusive	0	yes
Euteleosteomorpha	1460	85122	Neopterygii	734	81675	1.90854	0	earlysomitogenesis_embryo	Early rediploidization	Exclusive	0	yes
Euteleosteomorpha	1460	85122	Protacanthopterygii	558	65752	2.02106	0	earlysomitogenesis_embryo	Early rediploidization	Exclusive	0	yes
Euteleosteomorpha	1460	85122	Teleostei	1626	208206	2.19629	0	earlysomitogenesis_embryo	Early rediploidization	Exclusive	0	yes
Euteleostomi	45	52495	Neopterygii	734	81675	0.0953818	0	earlysomitogenesis_embryo	Early rediploidization	Exclusive	0	yes
Euteleostomi	45	52495	Protacanthopterygii	558	65752	0.100993	0	earlysomitogenesis_embryo	Early rediploidization	Exclusive	0	yes
Euteleostomi	45	52495	Teleostei	1626	208206	0.109766	0	earlysomitogenesis_embryo	Early rediploidization	Exclusive	0	yes
Neopterygii	734	81675	Protacanthopterygii	558	65752	1.05898	0.311762	earlysomitogenesis_embryo	Early rediploidization	Exclusive	1	no
Neopterygii	734	81675	Teleostei	1626	208206	1.15073	0.00178475	earlysomitogenesis_embryo	Early rediploidization	Exclusive	0.562195	no
Protacanthopterygii	558	65752	Teleostei	1626	208206	1.08668	0.0920531	earlysomitogenesis_embryo	Early rediploidization	Exclusive	1	no
Actinopteri	1317	116133	Clupeocephala	721	50849	0.799821	2.31615e-06	lateblastulation_embryo	Early rediploidization	Exclusive	0.000729587	yes
Actinopteri	1317	116133	Euteleosteomorpha	1119	85122	0.862667	0.000330067	lateblastulation_embryo	Early rediploidization	Exclusive	0.103971	no
Actinopteri	1317	116133	Euteleostomi	261	52495	2.2809	0	lateblastulation_embryo	Early rediploidization	Exclusive	0	yes
Actinopteri	1317	116133	Neopterygii	611	81675	1.51592	0	lateblastulation_embryo	Early rediploidization	Exclusive	0	yes
Actinopteri	1317	116133	Protacanthopterygii	1855	65752	0.401971	0	lateblastulation_embryo	Early rediploidization	Exclusive	0	yes
Actinopteri	1317	116133	Teleostei	2642	208206	0.893685	0.000901075	lateblastulation_embryo	Early rediploidization	Exclusive	0.283839	no
Clupeocephala	721	50849	Euteleosteomorpha	1119	85122	1.07861	0.120636	lateblastulation_embryo	Early rediploidization	Exclusive	1	no
Clupeocephala	721	50849	Euteleostomi	261	52495	2.8519	0	lateblastulation_embryo	Early rediploidization	Exclusive	0	yes
Clupeocephala	721	50849	Neopterygii	611	81675	1.89544	0	lateblastulation_embryo	Early rediploidization	Exclusive	0	yes
Clupeocephala	721	50849	Protacanthopterygii	1855	65752	0.502603	0	lateblastulation_embryo	Early rediploidization	Exclusive	0	yes
Clupeocephala	721	50849	Teleostei	2642	208206	1.11744	0.00934248	lateblastulation_embryo	Early rediploidization	Exclusive	1	no
Euteleosteomorpha	1119	85122	Euteleostomi	261	52495	2.64399	0	lateblastulation_embryo	Early rediploidization	Exclusive	0	yes
Euteleosteomorpha	1119	85122	Neopterygii	611	81675	1.75725	0	lateblastulation_embryo	Early rediploidization	Exclusive	0	yes
Euteleosteomorpha	1119	85122	Protacanthopterygii	1855	65752	0.465963	0	lateblastulation_embryo	Early rediploidization	Exclusive	0	yes
Euteleosteomorpha	1119	85122	Teleostei	2642	208206	1.03597	0.328978	lateblastulation_embryo	Early rediploidization	Exclusive	1	no
Euteleostomi	261	52495	Neopterygii	611	81675	0.664618	1.89648e-08	lateblastulation_embryo	Early rediploidization	Exclusive	5.97392e-06	yes
Euteleostomi	261	52495	Protacanthopterygii	1855	65752	0.176236	0	lateblastulation_embryo	Early rediploidization	Exclusive	0	yes
Euteleostomi	261	52495	Teleostei	2642	208206	0.391811	0	lateblastulation_embryo	Early rediploidization	Exclusive	0	yes
Neopterygii	611	81675	Protacanthopterygii	1855	65752	0.265168	0	lateblastulation_embryo	Early rediploidization	Exclusive	0	yes
Neopterygii	611	81675	Teleostei	2642	208206	0.589531	0	lateblastulation_embryo	Early rediploidization	Exclusive	0	yes
Protacanthopterygii	1855	65752	Teleostei	2642	208206	2.22331	0	lateblastulation_embryo	Early rediploidization	Exclusive	0	yes
Actinopteri	2335	116133	Clupeocephala	1252	50849	0.816623	1.47718e-08	latesomitogenesis_embryo	Early rediploidization	Exclusive	4.6531e-06	yes
Actinopteri	2335	116133	Euteleosteomorpha	3670	85122	0.466342	0	latesomitogenesis_embryo	Early rediploidization	Exclusive	0	yes
Actinopteri	2335	116133	Euteleostomi	616	52495	1.71343	0	latesomitogenesis_embryo	Early rediploidization	Exclusive	0	yes
Actinopteri	2335	116133	Neopterygii	2697	81675	0.608908	0	latesomitogenesis_embryo	Early rediploidization	Exclusive	0	yes
Actinopteri	2335	116133	Protacanthopterygii	2010	65752	0.657756	0	latesomitogenesis_embryo	Early rediploidization	Exclusive	0	yes
Actinopteri	2335	116133	Teleostei	5371	208206	0.779407	0	latesomitogenesis_embryo	Early rediploidization	Exclusive	0	yes
Clupeocephala	1252	50849	Euteleosteomorpha	3670	85122	0.571084	0	latesomitogenesis_embryo	Early rediploidization	Exclusive	0	yes
Clupeocephala	1252	50849	Euteleostomi	616	52495	2.09823	0	latesomitogenesis_embryo	Early rediploidization	Exclusive	0	yes
Clupeocephala	1252	50849	Neopterygii	2697	81675	0.745643	0	latesomitogenesis_embryo	Early rediploidization	Exclusive	0	yes
Clupeocephala	1252	50849	Protacanthopterygii	2010	65752	0.805445	2.41764e-09	latesomitogenesis_embryo	Early rediploidization	Exclusive	7.61557e-07	yes
Clupeocephala	1252	50849	Teleostei	5371	208206	0.954448	0.145015	latesomitogenesis_embryo	Early rediploidization	Exclusive	1	no
Euteleosteomorpha	3670	85122	Euteleostomi	616	52495	3.67414	0	latesomitogenesis_embryo	Early rediploidization	Exclusive	0	yes
Euteleosteomorpha	3670	85122	Neopterygii	2697	81675	1.30566	0	latesomitogenesis_embryo	Early rediploidization	Exclusive	0	yes
Euteleosteomorpha	3670	85122	Protacanthopterygii	2010	65752	1.41038	0	latesomitogenesis_embryo	Early rediploidization	Exclusive	0	yes
Euteleosteomorpha	3670	85122	Teleostei	5371	208206	1.67133	0	latesomitogenesis_embryo	Early rediploidization	Exclusive	0	yes
Euteleostomi	616	52495	Neopterygii	2697	81675	0.355369	0	latesomitogenesis_embryo	Early rediploidization	Exclusive	0	yes
Euteleostomi	616	52495	Protacanthopterygii	2010	65752	0.383876	0	latesomitogenesis_embryo	Early rediploidization	Exclusive	0	yes
Euteleostomi	616	52495	Teleostei	5371	208206	0.454898	0	latesomitogenesis_embryo	Early rediploidization	Exclusive	0	yes
Neopterygii	2697	81675	Protacanthopterygii	2010	65752	1.08023	0.0099662	latesomitogenesis_embryo	Early rediploidization	Exclusive	1	no
Neopterygii	2697	81675	Teleostei	5371	208206	1.28009	0	latesomitogenesis_embryo	Early rediploidization	Exclusive	0	yes
Protacanthopterygii	2010	65752	Teleostei	5371	208206	1.18506	2.61069e-10	latesomitogenesis_embryo	Early rediploidization	Exclusive	8.22367e-08	yes
Actinopteri	788	116133	Clupeocephala	990	50849	0.348514	0	liver_immature	Early rediploidization	Exclusive	0	yes
Actinopteri	788	116133	Euteleosteomorpha	1544	85122	0.374081	0	liver_immature	Early rediploidization	Exclusive	0	yes
Actinopteri	788	116133	Euteleostomi	92	52495	3.87209	0	liver_immature	Early rediploidization	Exclusive	0	yes
Actinopteri	788	116133	Neopterygii	216	81675	2.56566	0	liver_immature	Early rediploidization	Exclusive	0	yes
Actinopteri	788	116133	Protacanthopterygii	1820	65752	0.245143	0	liver_immature	Early rediploidization	Exclusive	0	yes
Actinopteri	788	116133	Teleostei	1815	208206	0.778359	3.23851e-09	liver_immature	Early rediploidization	Exclusive	1.02013e-06	yes
Clupeocephala	990	50849	Euteleosteomorpha	1544	85122	1.07336	0.0855707	liver_immature	Early rediploidization	Exclusive	1	no
Clupeocephala	990	50849	Euteleostomi	92	52495	11.1071	0	liver_immature	Early rediploidization	Exclusive	0	yes
Clupeocephala	990	50849	Neopterygii	216	81675	7.36283	0	liver_immature	Early rediploidization	Exclusive	0	yes
Clupeocephala	990	50849	Protacanthopterygii	1820	65752	0.703384	0	liver_immature	Early rediploidization	Exclusive	0	yes
Clupeocephala	990	50849	Teleostei	1815	208206	2.23342	0	liver_immature	Early rediploidization	Exclusive	0	yes
Euteleosteomorpha	1544	85122	Euteleostomi	92	52495	10.3504	0	liver_immature	Early rediploidization	Exclusive	0	yes
Euteleosteomorpha	1544	85122	Neopterygii	216	81675	6.85854	0	liver_immature	Early rediploidization	Exclusive	0	yes
Euteleosteomorpha	1544	85122	Protacanthopterygii	1820	65752	0.655317	0	liver_immature	Early rediploidization	Exclusive	0	yes
Euteleosteomorpha	1544	85122	Teleostei	1815	208206	2.08081	0	liver_immature	Early rediploidization	Exclusive	0	yes
Euteleostomi	92	52495	Neopterygii	216	81675	0.662685	0.000838426	liver_immature	Early rediploidization	Exclusive	0.264104	no
Euteleostomi	92	52495	Protacanthopterygii	1820	65752	0.0633117	0	liver_immature	Early rediploidization	Exclusive	0	yes
Euteleostomi	92	52495	Teleostei	1815	208206	0.201042	0	liver_immature	Early rediploidization	Exclusive	0	yes
Neopterygii	216	81675	Protacanthopterygii	1820	65752	0.0955465	0	liver_immature	Early rediploidization	Exclusive	0	yes
Neopterygii	216	81675	Teleostei	1815	208206	0.303353	0	liver_immature	Early rediploidization	Exclusive	0	yes
Protacanthopterygii	1820	65752	Teleostei	1815	208206	3.17524	0	liver_immature	Early rediploidization	Exclusive	0	yes
Actinopteri	806	116133	Clupeocephala	1416	50849	0.249208	0	liver_mature	Early rediploidization	Exclusive	0	yes
Actinopteri	806	116133	Euteleosteomorpha	2068	85122	0.285676	0	liver_mature	Early rediploidization	Exclusive	0	yes
Actinopteri	806	116133	Euteleostomi	120	52495	3.03601	0	liver_mature	Early rediploidization	Exclusive	0	yes
Actinopteri	806	116133	Neopterygii	655	81675	0.865424	0.00651844	liver_mature	Early rediploidization	Exclusive	1	no
Actinopteri	806	116133	Protacanthopterygii	1958	65752	0.23307	0	liver_mature	Early rediploidization	Exclusive	0	yes
Actinopteri	806	116133	Teleostei	2544	208206	0.568011	0	liver_mature	Early rediploidization	Exclusive	0	yes
Clupeocephala	1416	50849	Euteleosteomorpha	2068	85122	1.14622	0.000103428	liver_mature	Early rediploidization	Exclusive	0.03258	yes
Clupeocephala	1416	50849	Euteleostomi	120	52495	12.1778	0	liver_mature	Early rediploidization	Exclusive	0	yes
Clupeocephala	1416	50849	Neopterygii	655	81675	3.47236	0	liver_mature	Early rediploidization	Exclusive	0	yes
Clupeocephala	1416	50849	Protacanthopterygii	1958	65752	0.935127	0.0595221	liver_mature	Early rediploidization	Exclusive	1	no
Clupeocephala	1416	50849	Teleostei	2544	208206	2.27907	0	liver_mature	Early rediploidization	Exclusive	0	yes
Euteleosteomorpha	2068	85122	Euteleostomi	120	52495	10.6283	0	liver_mature	Early rediploidization	Exclusive	0	yes
Euteleosteomorpha	2068	85122	Neopterygii	655	81675	3.0296	0	liver_mature	Early rediploidization	Exclusive	0	yes
Euteleosteomorpha	2068	85122	Protacanthopterygii	1958	65752	0.815845	2.19356e-10	liver_mature	Early rediploidization	Exclusive	6.90972e-08	yes
Euteleosteomorpha	2068	85122	Teleostei	2544	208206	1.98838	0	liver_mature	Early rediploidization	Exclusive	0	yes
Euteleostomi	120	52495	Neopterygii	655	81675	0.285047	0	liver_mature	Early rediploidization	Exclusive	0	yes
Euteleostomi	120	52495	Protacanthopterygii	1958	65752	0.0767568	0	liver_mature	Early rediploidization	Exclusive	0	yes
Euteleostomi	120	52495	Teleostei	2544	208206	0.187085	0	liver_mature	Early rediploidization	Exclusive	0	yes
Neopterygii	655	81675	Protacanthopterygii	1958	65752	0.26931	0	liver_mature	Early rediploidization	Exclusive	0	yes
Neopterygii	655	81675	Teleostei	2544	208206	0.656317	0	liver_mature	Early rediploidization	Exclusive	0	yes
Protacanthopterygii	1958	65752	Teleostei	2544	208206	2.43713	0	liver_mature	Early rediploidization	Exclusive	0	yes
Actinopteri	1482	116133	Clupeocephala	1030	50849	0.629998	0	midgastrulation_embryo	Early rediploidization	Exclusive	0	yes
Actinopteri	1482	116133	Euteleosteomorpha	1953	85122	0.556215	0	midgastrulation_embryo	Early rediploidization	Exclusive	0	yes
Actinopteri	1482	116133	Euteleostomi	791	52495	0.846918	0.000201932	midgastrulation_embryo	Early rediploidization	Exclusive	0.0636087	no
Actinopteri	1482	116133	Neopterygii	969	81675	1.07563	0.0829257	midgastrulation_embryo	Early rediploidization	Exclusive	1	no
Actinopteri	1482	116133	Protacanthopterygii	988	65752	0.849276	8.78608e-05	midgastrulation_embryo	Early rediploidization	Exclusive	0.0276762	yes
Actinopteri	1482	116133	Teleostei	1852	208206	1.43459	0	midgastrulation_embryo	Early rediploidization	Exclusive	0	yes
Clupeocephala	1030	50849	Euteleosteomorpha	1953	85122	0.882847	0.00130599	midgastrulation_embryo	Early rediploidization	Exclusive	0.411387	no
Clupeocephala	1030	50849	Euteleostomi	791	52495	1.34429	4.75235e-10	midgastrulation_embryo	Early rediploidization	Exclusive	1.49699e-07	yes
Clupeocephala	1030	50849	Neopterygii	969	81675	1.70727	0	midgastrulation_embryo	Early rediploidization	Exclusive	0	yes
Clupeocephala	1030	50849	Protacanthopterygii	988	65752	1.34804	0	midgastrulation_embryo	Early rediploidization	Exclusive	9.79833e-09	yes
Clupeocephala	1030	50849	Teleostei	1852	208206	2.27723	0	midgastrulation_embryo	Early rediploidization	Exclusive	0	yes
Euteleosteomorpha	1953	85122	Euteleostomi	791	52495	1.52265	0	midgastrulation_embryo	Early rediploidization	Exclusive	0	yes
Euteleosteomorpha	1953	85122	Neopterygii	969	81675	1.93385	0	midgastrulation_embryo	Early rediploidization	Exclusive	0	yes
Euteleosteomorpha	1953	85122	Protacanthopterygii	988	65752	1.5269	0	midgastrulation_embryo	Early rediploidization	Exclusive	0	yes
Euteleosteomorpha	1953	85122	Teleostei	1852	208206	2.57936	0	midgastrulation_embryo	Early rediploidization	Exclusive	0	yes
Euteleostomi	791	52495	Neopterygii	969	81675	1.27004	8.66412e-07	midgastrulation_embryo	Early rediploidization	Exclusive	0.00027292	yes
Euteleostomi	791	52495	Protacanthopterygii	988	65752	1.00279	0.96166	midgastrulation_embryo	Early rediploidization	Exclusive	1	no
Euteleostomi	791	52495	Teleostei	1852	208206	1.69398	0	midgastrulation_embryo	Early rediploidization	Exclusive	0	yes
Neopterygii	969	81675	Protacanthopterygii	988	65752	0.789569	2.25214e-07	midgastrulation_embryo	Early rediploidization	Exclusive	7.09425e-05	yes
Neopterygii	969	81675	Teleostei	1852	208206	1.3338	0	midgastrulation_embryo	Early rediploidization	Exclusive	3.54848e-10	yes
Protacanthopterygii	988	65752	Teleostei	1852	208206	1.68927	0	midgastrulation_embryo	Early rediploidization	Exclusive	0	yes
Actinopteri	2130	116133	Clupeocephala	1248	50849	0.747278	0	midsomitogenesis_embryo	Early rediploidization	Exclusive	0	yes
Actinopteri	2130	116133	Euteleosteomorpha	2490	85122	0.627013	0	midsomitogenesis_embryo	Early rediploidization	Exclusive	0	yes
Actinopteri	2130	116133	Euteleostomi	962	52495	1.00085	1	midsomitogenesis_embryo	Early rediploidization	Exclusive	1	no
Actinopteri	2130	116133	Neopterygii	1834	81675	0.816803	3.89278e-10	midsomitogenesis_embryo	Early rediploidization	Exclusive	1.22623e-07	yes
Actinopteri	2130	116133	Protacanthopterygii	1841	65752	0.655089	0	midsomitogenesis_embryo	Early rediploidization	Exclusive	0	yes
Actinopteri	2130	116133	Teleostei	4567	208206	0.836129	0	midsomitogenesis_embryo	Early rediploidization	Exclusive	3.17646e-09	yes
Clupeocephala	1248	50849	Euteleosteomorpha	2490	85122	0.839055	5.02458e-07	midsomitogenesis_embryo	Early rediploidization	Exclusive	0.000158274	yes
Clupeocephala	1248	50849	Euteleostomi	962	52495	1.33928	0	midsomitogenesis_embryo	Early rediploidization	Exclusive	4.31316e-09	yes
Clupeocephala	1248	50849	Neopterygii	1834	81675	1.093	0.0173564	midsomitogenesis_embryo	Early rediploidization	Exclusive	1	no
Clupeocephala	1248	50849	Protacanthopterygii	1841	65752	0.876588	0.000386679	midsomitogenesis_embryo	Early rediploidization	Exclusive	0.121804	no
Clupeocephala	1248	50849	Teleostei	4567	208206	1.11893	0.000588588	midsomitogenesis_embryo	Early rediploidization	Exclusive	0.185405	no
Euteleosteomorpha	2490	85122	Euteleostomi	962	52495	1.59624	0	midsomitogenesis_embryo	Early rediploidization	Exclusive	0	yes
Euteleosteomorpha	2490	85122	Neopterygii	1834	81675	1.3027	0	midsomitogenesis_embryo	Early rediploidization	Exclusive	0	yes
Euteleosteomorpha	2490	85122	Protacanthopterygii	1841	65752	1.04476	0.161906	midsomitogenesis_embryo	Early rediploidization	Exclusive	1	no
Euteleosteomorpha	2490	85122	Teleostei	4567	208206	1.3336	0	midsomitogenesis_embryo	Early rediploidization	Exclusive	0	yes
Euteleostomi	962	52495	Neopterygii	1834	81675	0.816122	3.48399e-07	midsomitogenesis_embryo	Early rediploidization	Exclusive	0.000109746	yes
Euteleostomi	962	52495	Protacanthopterygii	1841	65752	0.654508	0	midsomitogenesis_embryo	Early rediploidization	Exclusive	0	yes
Euteleostomi	962	52495	Teleostei	4567	208206	0.83545	3.55039e-07	midsomitogenesis_embryo	Early rediploidization	Exclusive	0.000111837	yes
Neopterygii	1834	81675	Protacanthopterygii	1841	65752	0.801989	0	midsomitogenesis_embryo	Early rediploidization	Exclusive	1.39404e-08	yes
Neopterygii	1834	81675	Teleostei	4567	208206	1.0237	0.407352	midsomitogenesis_embryo	Early rediploidization	Exclusive	1	no
Protacanthopterygii	1841	65752	Teleostei	4567	208206	1.27646	0	midsomitogenesis_embryo	Early rediploidization	Exclusive	0	yes
Actinopteri	1838	116133	Clupeocephala	1434	50849	0.561235	0	muscle_immature	Early rediploidization	Exclusive	0	yes
Actinopteri	1838	116133	Euteleosteomorpha	2316	85122	0.581707	0	muscle_immature	Early rediploidization	Exclusive	0	yes
Actinopteri	1838	116133	Euteleostomi	720	52495	1.15391	0.00115244	muscle_immature	Early rediploidization	Exclusive	0.363018	no
Actinopteri	1838	116133	Neopterygii	786	81675	1.64458	0	muscle_immature	Early rediploidization	Exclusive	0	yes
Actinopteri	1838	116133	Protacanthopterygii	3134	65752	0.332049	0	muscle_immature	Early rediploidization	Exclusive	0	yes
Actinopteri	1838	116133	Teleostei	3120	208206	1.05616	0.066434	muscle_immature	Early rediploidization	Exclusive	1	no
Clupeocephala	1434	50849	Euteleosteomorpha	2316	85122	1.03653	0.296797	muscle_immature	Early rediploidization	Exclusive	1	no
Clupeocephala	1434	50849	Euteleostomi	720	52495	2.05611	0	muscle_immature	Early rediploidization	Exclusive	0	yes
Clupeocephala	1434	50849	Neopterygii	786	81675	2.93042	0	muscle_immature	Early rediploidization	Exclusive	0	yes
Clupeocephala	1434	50849	Protacanthopterygii	3134	65752	0.59167	0	muscle_immature	Early rediploidization	Exclusive	0	yes
Clupeocephala	1434	50849	Teleostei	3120	208206	1.88186	0	muscle_immature	Early rediploidization	Exclusive	0	yes
Euteleosteomorpha	2316	85122	Euteleostomi	720	52495	1.98371	0	muscle_immature	Early rediploidization	Exclusive	0	yes
Euteleosteomorpha	2316	85122	Neopterygii	786	81675	2.82743	0	muscle_immature	Early rediploidization	Exclusive	0	yes
Euteleosteomorpha	2316	85122	Protacanthopterygii	3134	65752	0.570843	0	muscle_immature	Early rediploidization	Exclusive	0	yes
Euteleosteomorpha	2316	85122	Teleostei	3120	208206	1.81558	0	muscle_immature	Early rediploidization	Exclusive	0	yes
Euteleostomi	720	52495	Neopterygii	786	81675	1.42518	0	muscle_immature	Early rediploidization	Exclusive	3.69103e-09	yes
Euteleostomi	720	52495	Protacanthopterygii	3134	65752	0.287769	0	muscle_immature	Early rediploidization	Exclusive	0	yes
Euteleostomi	720	52495	Teleostei	3120	208206	0.915282	0.0332524	muscle_immature	Early rediploidization	Exclusive	1	no
Neopterygii	786	81675	Protacanthopterygii	3134	65752	0.201889	0	muscle_immature	Early rediploidization	Exclusive	0	yes
Neopterygii	786	81675	Teleostei	3120	208206	0.642184	0	muscle_immature	Early rediploidization	Exclusive	0	yes
Protacanthopterygii	3134	65752	Teleostei	3120	208206	3.18072	0	muscle_immature	Early rediploidization	Exclusive	0	yes
Actinopteri	1963	116133	Clupeocephala	1605	50849	0.535491	0	muscle_mature	Early rediploidization	Exclusive	0	yes
Actinopteri	1963	116133	Euteleosteomorpha	2806	85122	0.512759	0	muscle_mature	Early rediploidization	Exclusive	0	yes
Actinopteri	1963	116133	Euteleostomi	520	52495	1.70639	0	muscle_mature	Early rediploidization	Exclusive	0	yes
Actinopteri	1963	116133	Neopterygii	794	81675	1.73872	0	muscle_mature	Early rediploidization	Exclusive	0	yes
Actinopteri	1963	116133	Protacanthopterygii	3990	65752	0.27855	0	muscle_mature	Early rediploidization	Exclusive	0	yes
Actinopteri	1963	116133	Teleostei	3350	208206	1.05054	0.0861059	muscle_mature	Early rediploidization	Exclusive	1	no
Clupeocephala	1605	50849	Euteleosteomorpha	2806	85122	0.957515	0.173897	muscle_mature	Early rediploidization	Exclusive	1	no
Clupeocephala	1605	50849	Euteleostomi	520	52495	3.1865	0	muscle_mature	Early rediploidization	Exclusive	0	yes
Clupeocephala	1605	50849	Neopterygii	794	81675	3.24682	0	muscle_mature	Early rediploidization	Exclusive	0	yes
Clupeocephala	1605	50849	Protacanthopterygii	3990	65752	0.520159	0	muscle_mature	Early rediploidization	Exclusive	0	yes
Clupeocephala	1605	50849	Teleostei	3350	208206	1.96183	0	muscle_mature	Early rediploidization	Exclusive	0	yes
Euteleosteomorpha	2806	85122	Euteleostomi	520	52495	3.32778	0	muscle_mature	Early rediploidization	Exclusive	0	yes
Euteleosteomorpha	2806	85122	Neopterygii	794	81675	3.39054	0	muscle_mature	Early rediploidization	Exclusive	0	yes
Euteleosteomorpha	2806	85122	Protacanthopterygii	3990	65752	0.54324	0	muscle_mature	Early rediploidization	Exclusive	0	yes
Euteleosteomorpha	2806	85122	Teleostei	3350	208206	2.04883	0	muscle_mature	Early rediploidization	Exclusive	0	yes
Euteleostomi	520	52495	Neopterygii	794	81675	1.01896	0.754741	muscle_mature	Early rediploidization	Exclusive	1	no
Euteleostomi	520	52495	Protacanthopterygii	3990	65752	0.163241	0	muscle_mature	Early rediploidization	Exclusive	0	yes
Euteleostomi	520	52495	Teleostei	3350	208206	0.615659	0	muscle_mature	Early rediploidization	Exclusive	0	yes
Neopterygii	794	81675	Protacanthopterygii	3990	65752	0.160224	0	muscle_mature	Early rediploidization	Exclusive	0	yes
Neopterygii	794	81675	Teleostei	3350	208206	0.604189	0	muscle_mature	Early rediploidization	Exclusive	0	yes
Protacanthopterygii	3990	65752	Teleostei	3350	208206	3.77129	0	muscle_mature	Early rediploidization	Exclusive	0	yes
Actinopteri	602	116133	Clupeocephala	836	50849	0.315297	0	ovary_immature	Early rediploidization	Exclusive	0	yes
Actinopteri	602	116133	Euteleosteomorpha	1188	85122	0.371422	0	ovary_immature	Early rediploidization	Exclusive	0	yes
Actinopteri	602	116133	Euteleostomi	105	52495	2.59159	0	ovary_immature	Early rediploidization	Exclusive	0	yes
Actinopteri	602	116133	Neopterygii	603	81675	0.702136	1.1419e-09	ovary_immature	Early rediploidization	Exclusive	3.59699e-07	yes
Actinopteri	602	116133	Protacanthopterygii	1459	65752	0.233617	0	ovary_immature	Early rediploidization	Exclusive	0	yes
Actinopteri	602	116133	Teleostei	1695	208206	0.636744	0	ovary_immature	Early rediploidization	Exclusive	0	yes
Clupeocephala	836	50849	Euteleosteomorpha	1188	85122	1.178	0.000335133	ovary_immature	Early rediploidization	Exclusive	0.105567	no
Clupeocephala	836	50849	Euteleostomi	105	52495	8.21942	0	ovary_immature	Early rediploidization	Exclusive	0	yes
Clupeocephala	836	50849	Neopterygii	603	81675	2.22689	0	ovary_immature	Early rediploidization	Exclusive	0	yes
Clupeocephala	836	50849	Protacanthopterygii	1459	65752	0.740933	0	ovary_immature	Early rediploidization	Exclusive	1.42067e-09	yes
Clupeocephala	836	50849	Teleostei	1695	208206	2.01958	0	ovary_immature	Early rediploidization	Exclusive	0	yes
Euteleosteomorpha	1188	85122	Euteleostomi	105	52495	6.97847	0	ovary_immature	Early rediploidization	Exclusive	0	yes
Euteleosteomorpha	1188	85122	Neopterygii	603	81675	1.89035	0	ovary_immature	Early rediploidization	Exclusive	0	yes
Euteleosteomorpha	1188	85122	Protacanthopterygii	1459	65752	0.62898	0	ovary_immature	Early rediploidization	Exclusive	0	yes
Euteleosteomorpha	1188	85122	Teleostei	1695	208206	1.71434	0	ovary_immature	Early rediploidization	Exclusive	0	yes
Euteleostomi	105	52495	Neopterygii	603	81675	0.270925	0	ovary_immature	Early rediploidization	Exclusive	0	yes
Euteleostomi	105	52495	Protacanthopterygii	1459	65752	0.0901283	0	ovary_immature	Early rediploidization	Exclusive	0	yes
Euteleostomi	105	52495	Teleostei	1695	208206	0.245693	0	ovary_immature	Early rediploidization	Exclusive	0	yes
Neopterygii	603	81675	Protacanthopterygii	1459	65752	0.332725	0	ovary_immature	Early rediploidization	Exclusive	0	yes
Neopterygii	603	81675	Teleostei	1695	208206	0.906886	0.0404695	ovary_immature	Early rediploidization	Exclusive	1	no
Protacanthopterygii	1459	65752	Teleostei	1695	208206	2.72564	0	ovary_immature	Early rediploidization	Exclusive	0	yes
Actinopteri	1298	116133	Clupeocephala	1082	50849	0.525238	0	ovary_mature	Early rediploidization	Exclusive	0	yes
Actinopteri	1298	116133	Euteleosteomorpha	2237	85122	0.425298	0	ovary_mature	Early rediploidization	Exclusive	0	yes
Actinopteri	1298	116133	Euteleostomi	375	52495	1.5646	0	ovary_mature	Early rediploidization	Exclusive	0	yes
Actinopteri	1298	116133	Neopterygii	1038	81675	0.879452	0.00233492	ovary_mature	Early rediploidization	Exclusive	0.735499	no
Actinopteri	1298	116133	Protacanthopterygii	3424	65752	0.214637	0	ovary_mature	Early rediploidization	Exclusive	0	yes
Actinopteri	1298	116133	Teleostei	3176	208206	0.73271	0	ovary_mature	Early rediploidization	Exclusive	0	yes
Clupeocephala	1082	50849	Euteleosteomorpha	2237	85122	0.809716	1.27151e-08	ovary_mature	Early rediploidization	Exclusive	4.00526e-06	yes
Clupeocephala	1082	50849	Euteleostomi	375	52495	2.97875	0	ovary_mature	Early rediploidization	Exclusive	0	yes
Clupeocephala	1082	50849	Neopterygii	1038	81675	1.67424	0	ovary_mature	Early rediploidization	Exclusive	0	yes
Clupeocephala	1082	50849	Protacanthopterygii	3424	65752	0.408633	0	ovary_mature	Early rediploidization	Exclusive	0	yes
Clupeocephala	1082	50849	Teleostei	3176	208206	1.39494	0	ovary_mature	Early rediploidization	Exclusive	0	yes
Euteleosteomorpha	2237	85122	Euteleostomi	375	52495	3.6788	0	ovary_mature	Early rediploidization	Exclusive	0	yes
Euteleosteomorpha	2237	85122	Neopterygii	1038	81675	2.06782	0	ovary_mature	Early rediploidization	Exclusive	0	yes
Euteleosteomorpha	2237	85122	Protacanthopterygii	3424	65752	0.504656	0	ovary_mature	Early rediploidization	Exclusive	0	yes
Euteleosteomorpha	2237	85122	Teleostei	3176	208206	1.72276	0	ovary_mature	Early rediploidization	Exclusive	0	yes
Euteleostomi	375	52495	Neopterygii	1038	81675	0.562092	0	ovary_mature	Early rediploidization	Exclusive	0	yes
Euteleostomi	375	52495	Protacanthopterygii	3424	65752	0.137181	0	ovary_mature	Early rediploidization	Exclusive	0	yes
Euteleostomi	375	52495	Teleostei	3176	208206	0.468314	0	ovary_mature	Early rediploidization	Exclusive	0	yes
Neopterygii	1038	81675	Protacanthopterygii	3424	65752	0.244055	0	ovary_mature	Early rediploidization	Exclusive	0	yes
Neopterygii	1038	81675	Teleostei	3176	208206	0.833153	2.93206e-07	ovary_mature	Early rediploidization	Exclusive	9.23598e-05	yes
Protacanthopterygii	3424	65752	Teleostei	3176	208206	3.41373	0	ovary_mature	Early rediploidization	Exclusive	0	yes
Actinopteri	975	116133	Clupeocephala	936	50849	0.456089	0	testis_immature	Early rediploidization	Exclusive	0	yes
Actinopteri	975	116133	Euteleosteomorpha	2052	85122	0.348269	0	testis_immature	Early rediploidization	Exclusive	0	yes
Actinopteri	975	116133	Euteleostomi	44	52495	10.0165	0	testis_immature	Early rediploidization	Exclusive	0	yes
Actinopteri	975	116133	Neopterygii	950	81675	0.721809	0	testis_immature	Early rediploidization	Exclusive	4.42532e-10	yes
Actinopteri	975	116133	Protacanthopterygii	1966	65752	0.280787	0	testis_immature	Early rediploidization	Exclusive	0	yes
Actinopteri	975	116133	Teleostei	1872	208206	0.933757	0.084077	testis_immature	Early rediploidization	Exclusive	1	no
Clupeocephala	936	50849	Euteleosteomorpha	2052	85122	0.763587	0	testis_immature	Early rediploidization	Exclusive	2.24107e-09	yes
Clupeocephala	936	50849	Euteleostomi	44	52495	21.9629	0	testis_immature	Early rediploidization	Exclusive	0	yes
Clupeocephala	936	50849	Neopterygii	950	81675	1.58249	0	testis_immature	Early rediploidization	Exclusive	0	yes
Clupeocephala	936	50849	Protacanthopterygii	1966	65752	0.615632	0	testis_immature	Early rediploidization	Exclusive	0	yes
Clupeocephala	936	50849	Teleostei	1872	208206	2.04735	0	testis_immature	Early rediploidization	Exclusive	0	yes
Euteleosteomorpha	2052	85122	Euteleostomi	44	52495	28.7606	0	testis_immature	Early rediploidization	Exclusive	0	yes
Euteleosteomorpha	2052	85122	Neopterygii	950	81675	2.07251	0	testis_immature	Early rediploidization	Exclusive	0	yes
Euteleosteomorpha	2052	85122	Protacanthopterygii	1966	65752	0.806239	0	testis_immature	Early rediploidization	Exclusive	5.57282e-09	yes
Euteleosteomorpha	2052	85122	Teleostei	1872	208206	2.68115	0	testis_immature	Early rediploidization	Exclusive	0	yes
Euteleostomi	44	52495	Neopterygii	950	81675	0.0720596	0	testis_immature	Early rediploidization	Exclusive	0	yes
Euteleostomi	44	52495	Protacanthopterygii	1966	65752	0.0280326	0	testis_immature	Early rediploidization	Exclusive	0	yes
Euteleostomi	44	52495	Teleostei	1872	208206	0.0932231	0	testis_immature	Early rediploidization	Exclusive	0	yes
Neopterygii	950	81675	Protacanthopterygii	1966	65752	0.38901	0	testis_immature	Early rediploidization	Exclusive	0	yes
Neopterygii	950	81675	Teleostei	1872	208206	1.29369	2.40491e-10	testis_immature	Early rediploidization	Exclusive	7.57546e-08	yes
Protacanthopterygii	1966	65752	Teleostei	1872	208206	3.3255	0	testis_immature	Early rediploidization	Exclusive	0	yes
Actinopteri	657	116133	Clupeocephala	558	50849	0.515515	0	testis_mature	Early rediploidization	Exclusive	0	yes
Actinopteri	657	116133	Euteleosteomorpha	1594	85122	0.30211	0	testis_mature	Early rediploidization	Exclusive	0	yes
Actinopteri	657	116133	Euteleostomi	15	52495	19.7986	0	testis_mature	Early rediploidization	Exclusive	0	yes
Actinopteri	657	116133	Neopterygii	527	81675	0.876778	0.0263851	testis_mature	Early rediploidization	Exclusive	1	no
Actinopteri	657	116133	Protacanthopterygii	1276	65752	0.291522	0	testis_mature	Early rediploidization	Exclusive	0	yes
Actinopteri	657	116133	Teleostei	1618	208206	0.727989	0	testis_mature	Early rediploidization	Exclusive	1.00162e-09	yes
Clupeocephala	558	50849	Euteleosteomorpha	1594	85122	0.586013	0	testis_mature	Early rediploidization	Exclusive	0	yes
Clupeocephala	558	50849	Euteleostomi	15	52495	38.4042	0	testis_mature	Early rediploidization	Exclusive	0	yes
Clupeocephala	558	50849	Neopterygii	527	81675	1.70064	0	testis_mature	Early rediploidization	Exclusive	0	yes
Clupeocephala	558	50849	Protacanthopterygii	1276	65752	0.565477	0	testis_mature	Early rediploidization	Exclusive	0	yes
Clupeocephala	558	50849	Teleostei	1618	208206	1.4121	0	testis_mature	Early rediploidization	Exclusive	3.64864e-09	yes
Euteleosteomorpha	1594	85122	Euteleostomi	15	52495	65.5343	0	testis_mature	Early rediploidization	Exclusive	0	yes
Euteleosteomorpha	1594	85122	Neopterygii	527	81675	2.90239	0	testis_mature	Early rediploidization	Exclusive	0	yes
Euteleosteomorpha	1594	85122	Protacanthopterygii	1276	65752	0.964934	0.351881	testis_mature	Early rediploidization	Exclusive	1	no
Euteleosteomorpha	1594	85122	Teleostei	1618	208206	2.4097	0	testis_mature	Early rediploidization	Exclusive	0	yes
Euteleostomi	15	52495	Neopterygii	527	81675	0.0442847	0	testis_mature	Early rediploidization	Exclusive	0	yes
Euteleostomi	15	52495	Protacanthopterygii	1276	65752	0.0147244	0	testis_mature	Early rediploidization	Exclusive	0	yes
Euteleostomi	15	52495	Teleostei	1618	208206	0.0367697	0	testis_mature	Early rediploidization	Exclusive	0	yes
Neopterygii	527	81675	Protacanthopterygii	1276	65752	0.332493	0	testis_mature	Early rediploidization	Exclusive	0	yes
Neopterygii	527	81675	Teleostei	1618	208206	0.830309	0.000186874	testis_mature	Early rediploidization	Exclusive	0.0588653	no
Protacanthopterygii	1276	65752	Teleostei	1618	208206	2.49721	0	testis_mature	Early rediploidization	Exclusive	0	yes
Actinopteri	397	54204	Clupeocephala	441	25256	0.419456	0	brain_immature	Late rediploidization	Exclusive	0	yes
Actinopteri	397	54204	Euteleosteomorpha	874	44808	0.375497	0	brain_immature	Late rediploidization	Exclusive	0	yes
Actinopteri	397	54204	Euteleostomi	79	24763	2.29579	0	brain_immature	Late rediploidization	Exclusive	0	yes
Actinopteri	397	54204	Neopterygii	338	35705	0.773711	0.000650577	brain_immature	Late rediploidization	Exclusive	0.119706	no
Actinopteri	397	54204	Protacanthopterygii	516	47109	0.668681	1.78354e-09	brain_immature	Late rediploidization	Exclusive	3.28171e-07	yes
Actinopteri	397	54204	Teleostei	212	100964	3.48808	0	brain_immature	Late rediploidization	Exclusive	0	yes
Clupeocephala	441	25256	Euteleosteomorpha	874	44808	0.895184	0.0634662	brain_immature	Late rediploidization	Exclusive	1	no
Clupeocephala	441	25256	Euteleostomi	79	24763	5.473	0	brain_immature	Late rediploidization	Exclusive	0	yes
Clupeocephala	441	25256	Neopterygii	338	35705	1.84447	0	brain_immature	Late rediploidization	Exclusive	0	yes
Clupeocephala	441	25256	Protacanthopterygii	516	47109	1.5942	0	brain_immature	Late rediploidization	Exclusive	3.16209e-10	yes
Clupeocephala	441	25256	Teleostei	212	100964	8.31562	0	brain_immature	Late rediploidization	Exclusive	0	yes
Euteleosteomorpha	874	44808	Euteleostomi	79	24763	6.11472	0	brain_immature	Late rediploidization	Exclusive	0	yes
Euteleosteomorpha	874	44808	Neopterygii	338	35705	2.06043	0	brain_immature	Late rediploidization	Exclusive	0	yes
Euteleosteomorpha	874	44808	Protacanthopterygii	516	47109	1.78075	0	brain_immature	Late rediploidization	Exclusive	0	yes
Euteleosteomorpha	874	44808	Teleostei	212	100964	9.28918	0	brain_immature	Late rediploidization	Exclusive	0	yes
Euteleostomi	79	24763	Neopterygii	338	35705	0.337015	0	brain_immature	Late rediploidization	Exclusive	0	yes
Euteleostomi	79	24763	Protacanthopterygii	516	47109	0.291262	0	brain_immature	Late rediploidization	Exclusive	0	yes
Euteleostomi	79	24763	Teleostei	212	100964	1.51933	0.0023927	brain_immature	Late rediploidization	Exclusive	0.440257	no
Neopterygii	338	35705	Protacanthopterygii	516	47109	0.86427	0.0403967	brain_immature	Late rediploidization	Exclusive	1	no
Neopterygii	338	35705	Teleostei	212	100964	4.50814	0	brain_immature	Late rediploidization	Exclusive	0	yes
Protacanthopterygii	516	47109	Teleostei	212	100964	5.21617	0	brain_immature	Late rediploidization	Exclusive	0	yes
Actinopteri	392	54204	Clupeocephala	403	25256	0.453223	0	brain_mature	Late rediploidization	Exclusive	0	yes
Actinopteri	392	54204	Euteleosteomorpha	1100	44808	0.294593	0	brain_mature	Late rediploidization	Exclusive	0	yes
Actinopteri	392	54204	Euteleostomi	192	24763	0.932734	0.446734	brain_mature	Late rediploidization	Exclusive	1	no
Actinopteri	392	54204	Neopterygii	313	35705	0.82498	0.0120134	brain_mature	Late rediploidization	Exclusive	1	no
Actinopteri	392	54204	Protacanthopterygii	385	47109	0.884909	0.0898792	brain_mature	Late rediploidization	Exclusive	1	no
Actinopteri	392	54204	Teleostei	506	100964	1.44307	7.41483e-08	brain_mature	Late rediploidization	Exclusive	1.36433e-05	yes
Clupeocephala	403	25256	Euteleosteomorpha	1100	44808	0.649989	0	brain_mature	Late rediploidization	Exclusive	0	yes
Clupeocephala	403	25256	Euteleostomi	192	24763	2.05795	0	brain_mature	Late rediploidization	Exclusive	0	yes
Clupeocephala	403	25256	Neopterygii	313	35705	1.82016	0	brain_mature	Late rediploidization	Exclusive	0	yes
Clupeocephala	403	25256	Protacanthopterygii	385	47109	1.95251	0	brain_mature	Late rediploidization	Exclusive	0	yes
Clupeocephala	403	25256	Teleostei	506	100964	3.18365	0	brain_mature	Late rediploidization	Exclusive	0	yes
Euteleosteomorpha	1100	44808	Euteleostomi	192	24763	3.16615	0	brain_mature	Late rediploidization	Exclusive	0	yes
Euteleosteomorpha	1100	44808	Neopterygii	313	35705	2.8003	0	brain_mature	Late rediploidization	Exclusive	0	yes
Euteleosteomorpha	1100	44808	Protacanthopterygii	385	47109	3.00383	0	brain_mature	Late rediploidization	Exclusive	0	yes
Euteleosteomorpha	1100	44808	Teleostei	506	100964	4.89835	0	brain_mature	Late rediploidization	Exclusive	0	yes
Euteleostomi	192	24763	Neopterygii	313	35705	0.884443	0.187753	brain_mature	Late rediploidization	Exclusive	1	no
Euteleostomi	192	24763	Protacanthopterygii	385	47109	0.948725	0.56774	brain_mature	Late rediploidization	Exclusive	1	no
Euteleostomi	192	24763	Teleostei	506	100964	1.54708	6.52255e-07	brain_mature	Late rediploidization	Exclusive	0.000120015	yes
Neopterygii	313	35705	Protacanthopterygii	385	47109	1.07265	0.357413	brain_mature	Late rediploidization	Exclusive	1	no
Neopterygii	313	35705	Teleostei	506	100964	1.74914	0	brain_mature	Late rediploidization	Exclusive	0	yes
Protacanthopterygii	385	47109	Teleostei	506	100964	1.63071	0	brain_mature	Late rediploidization	Exclusive	2.30614e-10	yes
Actinopteri	916	54204	Euteleostomi	427	24763	0.98003	0.744277	earlysomitogenesis_embryo	Late rediploidization	Exclusive	1	no
Actinopteri	916	54204	Neopterygii	89	35705	6.78088	0	earlysomitogenesis_embryo	Late rediploidization	Exclusive	0	yes
Actinopteri	916	54204	Teleostei	75	100964	22.7492	0	earlysomitogenesis_embryo	Late rediploidization	Exclusive	0	yes
Euteleostomi	427	24763	Neopterygii	89	35705	6.91628	0	earlysomitogenesis_embryo	Late rediploidization	Exclusive	0	yes
Euteleostomi	427	24763	Teleostei	75	100964	23.1995	0	earlysomitogenesis_embryo	Late rediploidization	Exclusive	0	yes
Neopterygii	89	35705	Teleostei	75	100964	3.35569	0	earlysomitogenesis_embryo	Late rediploidization	Exclusive	0	yes
Actinopteri	1344	54204	Clupeocephala	26	25256	24.0853	0	lateblastulation_embryo	Late rediploidization	Exclusive	0	yes
Actinopteri	1344	54204	Euteleosteomorpha	118	44808	9.41797	0	lateblastulation_embryo	Late rediploidization	Exclusive	0	yes
Actinopteri	1344	54204	Euteleostomi	100	24763	6.14028	0	lateblastulation_embryo	Late rediploidization	Exclusive	0	yes
Actinopteri	1344	54204	Neopterygii	587	35705	1.50819	0	lateblastulation_embryo	Late rediploidization	Exclusive	0	yes
Actinopteri	1344	54204	Protacanthopterygii	74	47109	15.7861	0	lateblastulation_embryo	Late rediploidization	Exclusive	0	yes
Actinopteri	1344	54204	Teleostei	353	100964	7.09174	0	lateblastulation_embryo	Late rediploidization	Exclusive	0	yes
Clupeocephala	26	25256	Euteleosteomorpha	118	44808	0.39092	3.13739e-06	lateblastulation_embryo	Late rediploidization	Exclusive	0.00057728	yes
Clupeocephala	26	25256	Euteleostomi	100	24763	0.254952	0	lateblastulation_embryo	Late rediploidization	Exclusive	1.74722e-09	yes
Clupeocephala	26	25256	Neopterygii	587	35705	0.0626175	0	lateblastulation_embryo	Late rediploidization	Exclusive	0	yes
Clupeocephala	26	25256	Protacanthopterygii	74	47109	0.655365	0.0737089	lateblastulation_embryo	Late rediploidization	Exclusive	1	no
Clupeocephala	26	25256	Teleostei	353	100964	0.294442	0	lateblastulation_embryo	Late rediploidization	Exclusive	2.04148e-10	yes
Euteleosteomorpha	118	44808	Euteleostomi	100	24763	0.652099	0.00180631	lateblastulation_embryo	Late rediploidization	Exclusive	0.33236	no
Euteleosteomorpha	118	44808	Neopterygii	587	35705	0.160202	0	lateblastulation_embryo	Late rediploidization	Exclusive	0	yes
Euteleosteomorpha	118	44808	Protacanthopterygii	74	47109	1.67646	0.000493217	lateblastulation_embryo	Late rediploidization	Exclusive	0.0907519	no
Euteleosteomorpha	118	44808	Teleostei	353	100964	0.753242	0.00794068	lateblastulation_embryo	Late rediploidization	Exclusive	1	no
Euteleostomi	100	24763	Neopterygii	587	35705	0.24564	0	lateblastulation_embryo	Late rediploidization	Exclusive	0	yes
Euteleostomi	100	24763	Protacanthopterygii	74	47109	2.57078	6.55741e-10	lateblastulation_embryo	Late rediploidization	Exclusive	1.20656e-07	yes
Euteleostomi	100	24763	Teleostei	353	100964	1.15505	0.213807	lateblastulation_embryo	Late rediploidization	Exclusive	1	no
Neopterygii	587	35705	Protacanthopterygii	74	47109	10.4655	0	lateblastulation_embryo	Late rediploidization	Exclusive	0	yes
Neopterygii	587	35705	Teleostei	353	100964	4.70193	0	lateblastulation_embryo	Late rediploidization	Exclusive	0	yes
Protacanthopterygii	74	47109	Teleostei	353	100964	0.449285	0	lateblastulation_embryo	Late rediploidization	Exclusive	3.22482e-09	yes
Actinopteri	347	54204	Euteleosteomorpha	81	44808	3.54121	0	latesomitogenesis_embryo	Late rediploidization	Exclusive	0	yes
Actinopteri	347	54204	Euteleostomi	65	24763	2.43884	0	latesomitogenesis_embryo	Late rediploidization	Exclusive	1.40257e-10	yes
Actinopteri	347	54204	Neopterygii	216	35705	1.05822	0.545319	latesomitogenesis_embryo	Late rediploidization	Exclusive	1	no
Actinopteri	347	54204	Protacanthopterygii	155	47109	1.94562	0	latesomitogenesis_embryo	Late rediploidization	Exclusive	2.35366e-10	yes
Actinopteri	347	54204	Teleostei	236	100964	2.73874	0	latesomitogenesis_embryo	Late rediploidization	Exclusive	0	yes
Euteleosteomorpha	81	44808	Euteleostomi	65	24763	0.688717	0.0301703	latesomitogenesis_embryo	Late rediploidization	Exclusive	1	no
Euteleosteomorpha	81	44808	Neopterygii	216	35705	0.298821	0	latesomitogenesis_embryo	Late rediploidization	Exclusive	0	yes
Euteleosteomorpha	81	44808	Protacanthopterygii	155	47109	0.549423	8.38878e-06	latesomitogenesis_embryo	Late rediploidization	Exclusive	0.00154354	yes
Euteleosteomorpha	81	44808	Teleostei	236	100964	0.773387	0.0509467	latesomitogenesis_embryo	Late rediploidization	Exclusive	1	no
Euteleostomi	65	24763	Neopterygii	216	35705	0.433904	5.16278e-10	latesomitogenesis_embryo	Late rediploidization	Exclusive	9.49952e-08	yes
Euteleostomi	65	24763	Protacanthopterygii	155	47109	0.797811	0.135707	latesomitogenesis_embryo	Late rediploidization	Exclusive	1	no
Euteleostomi	65	24763	Teleostei	236	100964	1.12299	0.424606	latesomitogenesis_embryo	Late rediploidization	Exclusive	1	no
Neopterygii	216	35705	Protacanthopterygii	155	47109	1.83859	6.03004e-09	latesomitogenesis_embryo	Late rediploidization	Exclusive	1.10953e-06	yes
Neopterygii	216	35705	Teleostei	236	100964	2.58807	0	latesomitogenesis_embryo	Late rediploidization	Exclusive	0	yes
Protacanthopterygii	155	47109	Teleostei	236	100964	1.40764	0.00109342	latesomitogenesis_embryo	Late rediploidization	Exclusive	0.20119	no
Actinopteri	991	54204	Euteleosteomorpha	30	44808	27.3072	0	midgastrulation_embryo	Late rediploidization	Exclusive	0	yes
Actinopteri	991	54204	Euteleostomi	100	24763	4.52774	0	midgastrulation_embryo	Late rediploidization	Exclusive	0	yes
Actinopteri	991	54204	Neopterygii	520	35705	1.25535	2.74936e-05	midgastrulation_embryo	Late rediploidization	Exclusive	0.00505882	yes
Actinopteri	991	54204	Protacanthopterygii	34	47109	25.3321	0	midgastrulation_embryo	Late rediploidization	Exclusive	0	yes
Actinopteri	991	54204	Teleostei	308	100964	5.99308	0	midgastrulation_embryo	Late rediploidization	Exclusive	0	yes
Euteleosteomorpha	30	44808	Euteleostomi	100	24763	0.165799	0	midgastrulation_embryo	Late rediploidization	Exclusive	0	yes
Euteleosteomorpha	30	44808	Neopterygii	520	35705	0.0459729	0	midgastrulation_embryo	Late rediploidization	Exclusive	0	yes
Euteleosteomorpha	30	44808	Protacanthopterygii	34	47109	0.927635	0.80329	midgastrulation_embryo	Late rediploidization	Exclusive	1	no
Euteleosteomorpha	30	44808	Teleostei	308	100964	0.219459	0	midgastrulation_embryo	Late rediploidization	Exclusive	0	yes
Euteleostomi	100	24763	Neopterygii	520	35705	0.27729	0	midgastrulation_embryo	Late rediploidization	Exclusive	0	yes
Euteleostomi	100	24763	Protacanthopterygii	34	47109	5.59509	0	midgastrulation_embryo	Late rediploidization	Exclusive	0	yes
Euteleostomi	100	24763	Teleostei	308	100964	1.32377	0.0176869	midgastrulation_embryo	Late rediploidization	Exclusive	1	no
Neopterygii	520	35705	Protacanthopterygii	34	47109	20.1785	0	midgastrulation_embryo	Late rediploidization	Exclusive	0	yes
Neopterygii	520	35705	Teleostei	308	100964	4.7738	0	midgastrulation_embryo	Late rediploidization	Exclusive	0	yes
Protacanthopterygii	34	47109	Teleostei	308	100964	0.236564	0	midgastrulation_embryo	Late rediploidization	Exclusive	0	yes
Actinopteri	896	54204	Euteleosteomorpha	30	44808	24.6896	0	midsomitogenesis_embryo	Late rediploidization	Exclusive	0	yes
Actinopteri	896	54204	Euteleostomi	222	24763	1.84384	0	midsomitogenesis_embryo	Late rediploidization	Exclusive	0	yes
Actinopteri	896	54204	Neopterygii	392	35705	1.50563	0	midsomitogenesis_embryo	Late rediploidization	Exclusive	1.36868e-09	yes
Actinopteri	896	54204	Protacanthopterygii	234	47109	3.32766	0	midsomitogenesis_embryo	Late rediploidization	Exclusive	0	yes
Actinopteri	896	54204	Teleostei	179	100964	9.32545	0	midsomitogenesis_embryo	Late rediploidization	Exclusive	0	yes
Euteleosteomorpha	30	44808	Euteleostomi	222	24763	0.0746804	0	midsomitogenesis_embryo	Late rediploidization	Exclusive	0	yes
Euteleosteomorpha	30	44808	Neopterygii	392	35705	0.0609569	0	midsomitogenesis_embryo	Late rediploidization	Exclusive	0	yes
Euteleosteomorpha	30	44808	Protacanthopterygii	234	47109	0.134792	0	midsomitogenesis_embryo	Late rediploidization	Exclusive	0	yes
Euteleosteomorpha	30	44808	Teleostei	179	100964	0.377643	6.7657e-08	midsomitogenesis_embryo	Late rediploidization	Exclusive	1.24489e-05	yes
Euteleostomi	222	24763	Neopterygii	392	35705	0.816576	0.0166897	midsomitogenesis_embryo	Late rediploidization	Exclusive	1	no
Euteleostomi	222	24763	Protacanthopterygii	234	47109	1.80491	5.06022e-10	midsomitogenesis_embryo	Late rediploidization	Exclusive	9.31081e-08	yes
Euteleostomi	222	24763	Teleostei	179	100964	5.05657	0	midsomitogenesis_embryo	Late rediploidization	Exclusive	0	yes
Neopterygii	392	35705	Protacanthopterygii	234	47109	2.21027	0	midsomitogenesis_embryo	Late rediploidization	Exclusive	0	yes
Neopterygii	392	35705	Teleostei	179	100964	6.19248	0	midsomitogenesis_embryo	Late rediploidization	Exclusive	0	yes
Protacanthopterygii	234	47109	Teleostei	179	100964	2.80171	0	midsomitogenesis_embryo	Late rediploidization	Exclusive	0	yes
Actinopteri	107	54204	Clupeocephala	34	25256	1.46635	0.0568929	muscle_immature	Late rediploidization	Exclusive	1	no
Actinopteri	107	54204	Euteleosteomorpha	657	44808	0.134638	0	muscle_immature	Late rediploidization	Exclusive	0	yes
Actinopteri	107	54204	Protacanthopterygii	177	47109	0.525401	9.49968e-08	muscle_immature	Late rediploidization	Exclusive	1.74794e-05	yes
Actinopteri	107	54204	Teleostei	110	100964	1.81195	1.66737e-05	muscle_immature	Late rediploidization	Exclusive	0.00306795	yes
Clupeocephala	34	25256	Euteleosteomorpha	657	44808	0.0918119	0	muscle_immature	Late rediploidization	Exclusive	0	yes
Clupeocephala	34	25256	Protacanthopterygii	177	47109	0.358304	1.74189e-09	muscle_immature	Late rediploidization	Exclusive	3.20508e-07	yes
Clupeocephala	34	25256	Teleostei	110	100964	1.23563	0.296819	muscle_immature	Late rediploidization	Exclusive	1	no
Euteleosteomorpha	657	44808	Protacanthopterygii	177	47109	3.90199	0	muscle_immature	Late rediploidization	Exclusive	0	yes
Euteleosteomorpha	657	44808	Teleostei	110	100964	13.4607	0	muscle_immature	Late rediploidization	Exclusive	0	yes
Protacanthopterygii	177	47109	Teleostei	110	100964	3.44887	0	muscle_immature	Late rediploidization	Exclusive	0	yes
Actinopteri	130	54204	Clupeocephala	34	25256	1.78154	0.00238598	muscle_mature	Late rediploidization	Exclusive	0.439021	no
Actinopteri	130	54204	Euteleosteomorpha	556	44808	0.193311	0	muscle_mature	Late rediploidization	Exclusive	0	yes
Actinopteri	130	54204	Protacanthopterygii	172	47109	0.656891	0.000326795	muscle_mature	Late rediploidization	Exclusive	0.0601303	no
Actinopteri	130	54204	Teleostei	170	100964	1.42445	0.0029167	muscle_mature	Late rediploidization	Exclusive	0.536673	no
Clupeocephala	34	25256	Euteleosteomorpha	556	44808	0.108488	0	muscle_mature	Late rediploidization	Exclusive	0	yes
Clupeocephala	34	25256	Protacanthopterygii	172	47109	0.368719	6.88469e-09	muscle_mature	Late rediploidization	Exclusive	1.26678e-06	yes
Clupeocephala	34	25256	Teleostei	170	100964	0.799528	0.25526	muscle_mature	Late rediploidization	Exclusive	1	no
Euteleosteomorpha	556	44808	Protacanthopterygii	172	47109	3.39872	0	muscle_mature	Late rediploidization	Exclusive	0	yes
Euteleosteomorpha	556	44808	Teleostei	170	100964	7.36925	0	muscle_mature	Late rediploidization	Exclusive	0	yes
Protacanthopterygii	172	47109	Teleostei	170	100964	2.16844	0	muscle_mature	Late rediploidization	Exclusive	3.01819e-10	yes
Actinopteri	15	54204	Clupeocephala	233	25256	0.0299973	0	ovary_mature	Late rediploidization	Exclusive	0	yes
Actinopteri	15	54204	Euteleosteomorpha	576	44808	0.0215448	0	ovary_mature	Late rediploidization	Exclusive	0	yes
Actinopteri	15	54204	Euteleostomi	83	24763	0.0825451	0	ovary_mature	Late rediploidization	Exclusive	0	yes
Actinopteri	15	54204	Neopterygii	67	35705	0.147452	0	ovary_mature	Late rediploidization	Exclusive	0	yes
Actinopteri	15	54204	Teleostei	255	100964	0.109566	0	ovary_mature	Late rediploidization	Exclusive	0	yes
Clupeocephala	233	25256	Euteleosteomorpha	576	44808	0.717673	1.57779e-05	ovary_mature	Late rediploidization	Exclusive	0.00290314	yes
Clupeocephala	233	25256	Euteleostomi	83	24763	2.75256	0	ovary_mature	Late rediploidization	Exclusive	0	yes
Clupeocephala	233	25256	Neopterygii	67	35705	4.91626	0	ovary_mature	Late rediploidization	Exclusive	0	yes
Clupeocephala	233	25256	Teleostei	255	100964	3.65268	0	ovary_mature	Late rediploidization	Exclusive	0	yes
Euteleosteomorpha	576	44808	Euteleostomi	83	24763	3.83517	0	ovary_mature	Late rediploidization	Exclusive	0	yes
Euteleosteomorpha	576	44808	Neopterygii	67	35705	6.85034	0	ovary_mature	Late rediploidization	Exclusive	0	yes
Euteleosteomorpha	576	44808	Teleostei	255	100964	5.08967	0	ovary_mature	Late rediploidization	Exclusive	0	yes
Euteleostomi	83	24763	Neopterygii	67	35705	1.78613	0.000447556	ovary_mature	Late rediploidization	Exclusive	0.0823504	no
Euteleostomi	83	24763	Teleostei	255	100964	1.32709	0.0282945	ovary_mature	Late rediploidization	Exclusive	1	no
Neopterygii	67	35705	Teleostei	255	100964	0.742985	0.0306834	ovary_mature	Late rediploidization	Exclusive	1	no
Actinopteri	170	54204	Clupeocephala	233	25256	0.339964	0	testis_immature	Late rediploidization	Exclusive	0	yes
Actinopteri	170	54204	Euteleosteomorpha	297	44808	0.473169	0	testis_immature	Late rediploidization	Exclusive	0	yes
Actinopteri	170	54204	Neopterygii	67	35705	1.67136	0.00031199	testis_immature	Late rediploidization	Exclusive	0.0574062	no
Actinopteri	170	54204	Protacanthopterygii	255	47109	0.579413	3.07012e-08	testis_immature	Late rediploidization	Exclusive	5.64901e-06	yes
Actinopteri	170	54204	Teleostei	204	100964	1.55228	2.77201e-05	testis_immature	Late rediploidization	Exclusive	0.0051005	yes
Clupeocephala	233	25256	Euteleosteomorpha	297	44808	1.39179	0.000193026	testis_immature	Late rediploidization	Exclusive	0.0355168	yes
Clupeocephala	233	25256	Neopterygii	67	35705	4.91626	0	testis_immature	Late rediploidization	Exclusive	0	yes
Clupeocephala	233	25256	Protacanthopterygii	255	47109	1.7044	6.8433e-09	testis_immature	Late rediploidization	Exclusive	1.25917e-06	yes
Clupeocephala	233	25256	Teleostei	204	100964	4.56584	0	testis_immature	Late rediploidization	Exclusive	0	yes
Euteleosteomorpha	297	44808	Neopterygii	67	35705	3.53215	0	testis_immature	Late rediploidization	Exclusive	0	yes
Euteleosteomorpha	297	44808	Protacanthopterygii	255	47109	1.22451	0.0187911	testis_immature	Late rediploidization	Exclusive	1	no
Euteleosteomorpha	297	44808	Teleostei	204	100964	3.28051	0	testis_immature	Late rediploidization	Exclusive	0	yes
Neopterygii	67	35705	Protacanthopterygii	255	47109	0.346677	0	testis_immature	Late rediploidization	Exclusive	0	yes
Neopterygii	67	35705	Teleostei	204	100964	0.928715	0.62862	testis_immature	Late rediploidization	Exclusive	1	no
Protacanthopterygii	255	47109	Teleostei	204	100964	2.67899	0	testis_immature	Late rediploidization	Exclusive	0	yes
Actinopteri	452	54204	Clupeocephala	300	25256	0.70201	3.30687e-06	testis_mature	Late rediploidization	Exclusive	0.000608465	yes
Actinopteri	452	54204	Euteleosteomorpha	30	44808	12.4563	0	testis_mature	Late rediploidization	Exclusive	0	yes
Actinopteri	452	54204	Neopterygii	276	35705	1.07878	0.341756	testis_mature	Late rediploidization	Exclusive	1	no
Actinopteri	452	54204	Teleostei	110	100964	7.65376	0	testis_mature	Late rediploidization	Exclusive	0	yes
Clupeocephala	300	25256	Euteleosteomorpha	30	44808	17.7412	0	testis_mature	Late rediploidization	Exclusive	0	yes
Clupeocephala	300	25256	Neopterygii	276	35705	1.53661	3.15824e-07	testis_mature	Late rediploidization	Exclusive	5.81116e-05	yes
Clupeocephala	300	25256	Teleostei	110	100964	10.9038	0	testis_mature	Late rediploidization	Exclusive	0	yes
Euteleosteomorpha	30	44808	Neopterygii	276	35705	0.0866164	0	testis_mature	Late rediploidization	Exclusive	0	yes
Euteleosteomorpha	30	44808	Teleostei	110	100964	0.614527	0.0169664	testis_mature	Late rediploidization	Exclusive	1	no
Neopterygii	276	35705	Teleostei	110	100964	7.09346	0	testis_mature	Late rediploidization	Exclusive	0	yes
Clupeocephala	34	25256	Euteleosteomorpha	206	44808	0.292826	0	liver_mature	Late rediploidization	Exclusive	0	yes
Clupeocephala	34	25256	Protacanthopterygii	197	47109	0.321928	0	liver_mature	Late rediploidization	Exclusive	1.59383e-09	yes
Clupeocephala	34	25256	Teleostei	99	100964	1.37292	0.128019	liver_mature	Late rediploidization	Exclusive	1	no
Euteleosteomorpha	206	44808	Protacanthopterygii	197	47109	1.09938	0.343295	liver_mature	Late rediploidization	Exclusive	1	no
Euteleosteomorpha	206	44808	Teleostei	99	100964	4.68857	0	liver_mature	Late rediploidization	Exclusive	0	yes
Protacanthopterygii	197	47109	Teleostei	99	100964	4.26468	0	liver_mature	Late rediploidization	Exclusive	0	yes
Clupeocephala	233	25256	Neopterygii	67	35705	4.91626	0	ovary_immature	Late rediploidization	Exclusive	0	yes
Euteleosteomorpha	216	44808	Protacanthopterygii	66	47109	3.441	0	liver_immature	Late rediploidization	Exclusive	0	yes
Euteleosteomorpha	216	44808	Teleostei	126	100964	3.86252	0	liver_immature	Late rediploidization	Exclusive	0	yes
Protacanthopterygii	66	47109	Teleostei	126	100964	1.12262	0.439241	liver_immature	Late rediploidization	Exclusive	1	no

### Sheet: Table S21
Phylogenetic age	Sample type	Alignment category_1	Length enhancer-CNE_1	Total enhancer-CNE length_1	Alignment category_2	Length enhancer-CNE_2	Total enhancer-CNE length_2	odds_ratio	p_value	Rediploidization region	p adjusted (Bonferroni)	significant_post_correction
Actinopteri	brain_immature	shared	13157	73849	exclusive	1597	20307	2.53975	0	Early rediploidization	0	yes
Actinopteri	brain_immature	shared	13157	73849	alignable	6134	84764	2.77887	0	Early rediploidization	0	yes
Actinopteri	brain_immature	exclusive	1597	20307	alignable	6134	84764	1.09416	0.00226781	Early rediploidization	1	no
Clupeocephala	brain_immature	shared	6469	73849	exclusive	1838	20307	0.964724	0.198738	Early rediploidization	1	no
Clupeocephala	brain_immature	shared	6469	73849	alignable	6616	84764	1.13404	0	Early rediploidization	3.36542e-09	yes
Clupeocephala	brain_immature	exclusive	1838	20307	alignable	6616	84764	1.17553	7.64792e-09	Early rediploidization	4.33637e-06	yes
Euteleosteomorpha	brain_immature	shared	8711	73849	exclusive	4947	20307	0.415223	0	Early rediploidization	0	yes
Euteleosteomorpha	brain_immature	shared	8711	73849	alignable	21718	84764	0.388215	0	Early rediploidization	0	yes
Euteleosteomorpha	brain_immature	exclusive	4947	20307	alignable	21718	84764	0.934945	0.000202017	Early rediploidization	0.114543	no
Euteleostomi	brain_immature	shared	5538	73849	exclusive	338	20307	4.78971	0	Early rediploidization	0	yes
Euteleostomi	brain_immature	shared	5538	73849	alignable	2662	84764	2.50039	0	Early rediploidization	0	yes
Euteleostomi	brain_immature	exclusive	338	20307	alignable	2662	84764	0.522057	0	Early rediploidization	0	yes
Neopterygii	brain_immature	shared	8196	73849	exclusive	2094	20307	1.0858	0.00143473	Early rediploidization	0.813493	no
Neopterygii	brain_immature	shared	8196	73849	alignable	8960	84764	1.05613	0.000748376	Early rediploidization	0.424329	no
Neopterygii	brain_immature	exclusive	2094	20307	alignable	8960	84764	0.97269	0.284845	Early rediploidization	1	no
Protacanthopterygii	brain_immature	shared	5982	73849	exclusive	4766	20307	0.287422	0	Early rediploidization	0	yes
Protacanthopterygii	brain_immature	shared	5982	73849	alignable	12932	84764	0.489604	0	Early rediploidization	0	yes
Protacanthopterygii	brain_immature	exclusive	4766	20307	alignable	12932	84764	1.70338	0	Early rediploidization	0	yes
Teleostei	brain_immature	shared	25796	73849	exclusive	4727	20307	1.76934	0	Early rediploidization	0	yes
Teleostei	brain_immature	shared	25796	73849	alignable	25742	84764	1.23084	0	Early rediploidization	0	yes
Teleostei	brain_immature	exclusive	4727	20307	alignable	25742	84764	0.695651	0	Early rediploidization	0	yes
Actinopteri	brain_mature	shared	17512	108026	exclusive	1827	27323	2.69992	0	Early rediploidization	0	yes
Actinopteri	brain_mature	shared	17512	108026	alignable	8074	117188	2.61464	0	Early rediploidization	0	yes
Actinopteri	brain_mature	exclusive	1827	27323	alignable	8074	117188	0.968397	0.236647	Early rediploidization	1	no
Clupeocephala	brain_mature	shared	9836	108026	exclusive	2376	27323	1.05175	0.0354092	Early rediploidization	1	no
Clupeocephala	brain_mature	shared	9836	108026	alignable	10222	117188	1.04826	0.00149089	Early rediploidization	0.845332	no
Clupeocephala	brain_mature	exclusive	2376	27323	alignable	10222	117188	0.996639	0.895792	Early rediploidization	1	no
Euteleosteomorpha	brain_mature	shared	12856	108026	exclusive	7220	27323	0.376132	0	Early rediploidization	0	yes
Euteleosteomorpha	brain_mature	shared	12856	108026	alignable	28581	117188	0.41879	0	Early rediploidization	0	yes
Euteleosteomorpha	brain_mature	exclusive	7220	27323	alignable	28581	117188	1.11343	0	Early rediploidization	1.66799e-09	yes
Euteleostomi	brain_mature	shared	7280	108026	exclusive	1010	27323	1.88248	0	Early rediploidization	0	yes
Euteleostomi	brain_mature	shared	7280	108026	alignable	3122	117188	2.64014	0	Early rediploidization	0	yes
Euteleostomi	brain_mature	exclusive	1010	27323	alignable	3122	117188	1.4024	0	Early rediploidization	0	yes
Neopterygii	brain_mature	shared	13160	108026	exclusive	2496	27323	1.37979	0	Early rediploidization	0	yes
Neopterygii	brain_mature	shared	13160	108026	alignable	11992	117188	1.21689	0	Early rediploidization	0	yes
Neopterygii	brain_mature	exclusive	2496	27323	alignable	11992	117188	0.88192	3.96478e-08	Early rediploidization	2.24803e-05	yes
Protacanthopterygii	brain_mature	shared	9147	108026	exclusive	5310	27323	0.383499	0	Early rediploidization	0	yes
Protacanthopterygii	brain_mature	shared	9147	108026	alignable	18366	117188	0.49775	0	Early rediploidization	0	yes
Protacanthopterygii	brain_mature	exclusive	5310	27323	alignable	18366	117188	1.29794	0	Early rediploidization	0	yes
Teleostei	brain_mature	shared	38235	108026	exclusive	7084	27323	1.5652	0	Early rediploidization	0	yes
Teleostei	brain_mature	shared	38235	108026	alignable	36831	117188	1.19528	0	Early rediploidization	0	yes
Teleostei	brain_mature	exclusive	7084	27323	alignable	36831	117188	0.763661	0	Early rediploidization	0	yes
Actinopteri	earlysomitogenesis_embryo	shared	1864	9114	exclusive	606	5584	2.11187	0	Early rediploidization	0	yes
Actinopteri	earlysomitogenesis_embryo	shared	1864	9114	alignable	4602	23683	1.06601	0.0379115	Early rediploidization	1	no
Actinopteri	earlysomitogenesis_embryo	exclusive	606	5584	alignable	4602	23683	0.504756	0	Early rediploidization	0	yes
Clupeocephala	earlysomitogenesis_embryo	shared	300	9114	exclusive	555	5584	0.308442	0	Early rediploidization	0	yes
Clupeocephala	earlysomitogenesis_embryo	shared	300	9114	alignable	1993	23683	0.370435	0	Early rediploidization	0	yes
Clupeocephala	earlysomitogenesis_embryo	exclusive	555	5584	alignable	1993	23683	1.20106	0.000331759	Early rediploidization	0.188107	no
Euteleosteomorpha	earlysomitogenesis_embryo	shared	1196	9114	exclusive	1460	5584	0.426684	0	Early rediploidization	0	yes
Euteleosteomorpha	earlysomitogenesis_embryo	shared	1196	9114	alignable	4107	23683	0.719989	0	Early rediploidization	0	yes
Euteleosteomorpha	earlysomitogenesis_embryo	exclusive	1460	5584	alignable	4107	23683	1.68737	0	Early rediploidization	0	yes
Euteleostomi	earlysomitogenesis_embryo	shared	1594	9114	exclusive	45	5584	26.0887	0	Early rediploidization	0	yes
Euteleostomi	earlysomitogenesis_embryo	shared	1594	9114	alignable	1780	23683	2.60819	0	Early rediploidization	0	yes
Euteleostomi	earlysomitogenesis_embryo	exclusive	45	5584	alignable	1780	23683	0.0999726	0	Early rediploidization	0	yes
Neopterygii	earlysomitogenesis_embryo	shared	1442	9114	exclusive	734	5584	1.24193	8.50004e-06	Early rediploidization	0.00481952	yes
Neopterygii	earlysomitogenesis_embryo	shared	1442	9114	alignable	2230	23683	1.80823	0	Early rediploidization	0	yes
Neopterygii	earlysomitogenesis_embryo	exclusive	734	5584	alignable	2230	23683	1.4559	0	Early rediploidization	0	yes
Teleostei	earlysomitogenesis_embryo	shared	2718	9114	exclusive	1626	5584	1.03442	0.371405	Early rediploidization	1	no
Teleostei	earlysomitogenesis_embryo	shared	2718	9114	alignable	7674	23683	0.886532	6.64911e-06	Early rediploidization	0.00377005	yes
Teleostei	earlysomitogenesis_embryo	exclusive	1626	5584	alignable	7674	23683	0.857041	1.92057e-06	Early rediploidization	0.00108896	yes
Protacanthopterygii	earlysomitogenesis_embryo	exclusive	558	5584	alignable	1297	23683	1.91627	0	Early rediploidization	0	yes
Actinopteri	lateblastulation_embryo	shared	7502	20884	exclusive	1317	8526	3.06862	0	Early rediploidization	0	yes
Actinopteri	lateblastulation_embryo	shared	7502	20884	alignable	11515	67411	2.7212	0	Early rediploidization	0	yes
Actinopteri	lateblastulation_embryo	exclusive	1317	8526	alignable	11515	67411	0.886806	0.000133684	Early rediploidization	0.0757988	no
Clupeocephala	lateblastulation_embryo	shared	788	20884	exclusive	721	8526	0.424489	0	Early rediploidization	0	yes
Clupeocephala	lateblastulation_embryo	shared	788	20884	alignable	5627	67411	0.430546	0	Early rediploidization	0	yes
Clupeocephala	lateblastulation_embryo	exclusive	721	8526	alignable	5627	67411	1.01429	0.724119	Early rediploidization	1	no
Euteleosteomorpha	lateblastulation_embryo	shared	1260	20884	exclusive	1119	8526	0.425018	0	Early rediploidization	0	yes
Euteleosteomorpha	lateblastulation_embryo	shared	1260	20884	alignable	10109	67411	0.363957	0	Early rediploidization	0	yes
Euteleosteomorpha	lateblastulation_embryo	exclusive	1119	8526	alignable	10109	67411	0.856349	3.61619e-06	Early rediploidization	0.00205038	yes
Euteleostomi	lateblastulation_embryo	shared	2448	20884	exclusive	261	8526	4.20466	0	Early rediploidization	0	yes
Euteleostomi	lateblastulation_embryo	shared	2448	20884	alignable	2538	67411	3.39379	0	Early rediploidization	0	yes
Euteleostomi	lateblastulation_embryo	exclusive	261	8526	alignable	2538	67411	0.807182	0.000979417	Early rediploidization	0.555329	no
Neopterygii	lateblastulation_embryo	shared	2038	20884	exclusive	611	8526	1.40084	0	Early rediploidization	4.20509e-10	yes
Neopterygii	lateblastulation_embryo	shared	2038	20884	alignable	11065	67411	0.55068	0	Early rediploidization	0	yes
Neopterygii	lateblastulation_embryo	exclusive	611	8526	alignable	11065	67411	0.393084	0	Early rediploidization	0	yes
Protacanthopterygii	lateblastulation_embryo	shared	400	20884	exclusive	1855	8526	0.0702371	0	Early rediploidization	0	yes
Protacanthopterygii	lateblastulation_embryo	shared	400	20884	alignable	7823	67411	0.148737	0	Early rediploidization	0	yes
Protacanthopterygii	lateblastulation_embryo	exclusive	1855	8526	alignable	7823	67411	2.11804	0	Early rediploidization	0	yes
Teleostei	lateblastulation_embryo	shared	6448	20884	exclusive	2642	8526	0.994759	0.856548	Early rediploidization	1	no
Teleostei	lateblastulation_embryo	shared	6448	20884	alignable	18734	67411	1.16056	0	Early rediploidization	0	yes
Teleostei	lateblastulation_embryo	exclusive	2642	8526	alignable	18734	67411	1.16666	8.47176e-10	Early rediploidization	4.80349e-07	yes
Actinopteri	latesomitogenesis_embryo	shared	18488	63896	exclusive	2335	17951	2.7229	0	Early rediploidization	0	yes
Actinopteri	latesomitogenesis_embryo	shared	18488	63896	alignable	8399	68859	2.93086	0	Early rediploidization	0	yes
Actinopteri	latesomitogenesis_embryo	exclusive	2335	17951	alignable	8399	68859	1.07637	0.00355465	Early rediploidization	1	no
Clupeocephala	latesomitogenesis_embryo	shared	3700	63896	exclusive	1252	17951	0.819816	7.49983e-09	Early rediploidization	4.2524e-06	yes
Clupeocephala	latesomitogenesis_embryo	shared	3700	63896	alignable	5387	68859	0.724223	0	Early rediploidization	0	yes
Clupeocephala	latesomitogenesis_embryo	exclusive	1252	17951	alignable	5387	68859	0.883386	0.000127017	Early rediploidization	0.0720185	no
Euteleosteomorpha	latesomitogenesis_embryo	shared	4064	63896	exclusive	3670	17951	0.264315	0	Early rediploidization	0	yes
Euteleosteomorpha	latesomitogenesis_embryo	shared	4064	63896	alignable	13142	68859	0.287972	0	Early rediploidization	0	yes
Euteleosteomorpha	latesomitogenesis_embryo	exclusive	3670	17951	alignable	13142	68859	1.08951	4.45217e-05	Early rediploidization	0.0252438	yes
Euteleostomi	latesomitogenesis_embryo	shared	11100	63896	exclusive	616	17951	5.91699	0	Early rediploidization	0	yes
Euteleostomi	latesomitogenesis_embryo	shared	11100	63896	alignable	4156	68859	3.27316	0	Early rediploidization	0	yes
Euteleostomi	latesomitogenesis_embryo	exclusive	616	17951	alignable	4156	68859	0.553257	0	Early rediploidization	0	yes
Neopterygii	latesomitogenesis_embryo	shared	7518	63896	exclusive	2697	17951	0.754218	0	Early rediploidization	0	yes
Neopterygii	latesomitogenesis_embryo	shared	7518	63896	alignable	8166	68859	0.99111	0.603731	Early rediploidization	1	no
Neopterygii	latesomitogenesis_embryo	exclusive	2697	17951	alignable	8166	68859	1.31409	0	Early rediploidization	0	yes
Protacanthopterygii	latesomitogenesis_embryo	shared	1702	63896	exclusive	2010	17951	0.217041	0	Early rediploidization	0	yes
Protacanthopterygii	latesomitogenesis_embryo	shared	1702	63896	alignable	6206	68859	0.276263	0	Early rediploidization	0	yes
Protacanthopterygii	latesomitogenesis_embryo	exclusive	2010	17951	alignable	6206	68859	1.27294	0	Early rediploidization	0	yes
Teleostei	latesomitogenesis_embryo	shared	17324	63896	exclusive	5371	17951	0.871272	0	Early rediploidization	0	yes
Teleostei	latesomitogenesis_embryo	shared	17324	63896	alignable	23403	68859	0.722519	0	Early rediploidization	0	yes
Teleostei	latesomitogenesis_embryo	exclusive	5371	17951	alignable	23403	68859	0.829269	0	Early rediploidization	0	yes
Actinopteri	liver_immature	shared	1930	10496	exclusive	788	7265	1.85187	0	Early rediploidization	0	yes
Actinopteri	liver_immature	shared	1930	10496	alignable	2057	25374	2.55391	0	Early rediploidization	0	yes
Actinopteri	liver_immature	exclusive	788	7265	alignable	2057	25374	1.37907	0	Early rediploidization	5.50493e-10	yes
Clupeocephala	liver_immature	shared	955	10496	exclusive	990	7265	0.634473	0	Early rediploidization	0	yes
Clupeocephala	liver_immature	shared	955	10496	alignable	1937	25374	1.21107	4.5439e-06	Early rediploidization	0.00257639	yes
Clupeocephala	liver_immature	exclusive	990	7265	alignable	1937	25374	1.90898	0	Early rediploidization	0	yes
Euteleosteomorpha	liver_immature	shared	1667	10496	exclusive	1544	7265	0.699631	0	Early rediploidization	0	yes
Euteleosteomorpha	liver_immature	shared	1667	10496	alignable	4866	25374	0.795767	0	Early rediploidization	0	yes
Euteleosteomorpha	liver_immature	exclusive	1544	7265	alignable	4866	25374	1.13741	9.52036e-05	Early rediploidization	0.0539804	no
Euteleostomi	liver_immature	shared	630	10496	exclusive	92	7265	4.97827	0	Early rediploidization	0	yes
Euteleostomi	liver_immature	shared	630	10496	alignable	1010	25374	1.54036	0	Early rediploidization	0	yes
Euteleostomi	liver_immature	exclusive	92	7265	alignable	1010	25374	0.309393	0	Early rediploidization	0	yes
Neopterygii	liver_immature	shared	1444	10496	exclusive	216	7265	5.20538	0	Early rediploidization	0	yes
Neopterygii	liver_immature	shared	1444	10496	alignable	2177	25374	1.69971	0	Early rediploidization	0	yes
Neopterygii	liver_immature	exclusive	216	7265	alignable	2177	25374	0.326494	0	Early rediploidization	0	yes
Protacanthopterygii	liver_immature	shared	1096	10496	exclusive	1820	7265	0.348848	0	Early rediploidization	0	yes
Protacanthopterygii	liver_immature	shared	1096	10496	alignable	5438	25374	0.427459	0	Early rediploidization	0	yes
Protacanthopterygii	liver_immature	exclusive	1820	7265	alignable	5438	25374	1.22542	0	Early rediploidization	5.66067e-08	yes
Teleostei	liver_immature	shared	2774	10496	exclusive	1815	7265	1.07865	0.0306556	Early rediploidization	1	no
Teleostei	liver_immature	shared	2774	10496	alignable	7889	25374	0.796202	0	Early rediploidization	0	yes
Teleostei	liver_immature	exclusive	1815	7265	alignable	7889	25374	0.738122	0	Early rediploidization	0	yes
Actinopteri	liver_mature	shared	3154	16732	exclusive	806	9567	2.52474	0	Early rediploidization	0	yes
Actinopteri	liver_mature	shared	3154	16732	alignable	4233	36153	1.75169	0	Early rediploidization	0	yes
Actinopteri	liver_mature	exclusive	806	9567	alignable	4233	36153	0.693771	0	Early rediploidization	0	yes
Clupeocephala	liver_mature	shared	1365	16732	exclusive	1416	9567	0.51132	0	Early rediploidization	0	yes
Clupeocephala	liver_mature	shared	1365	16732	alignable	3074	36153	0.955854	0.188484	Early rediploidization	1	no
Clupeocephala	liver_mature	exclusive	1416	9567	alignable	3074	36153	1.86946	0	Early rediploidization	0	yes
Euteleosteomorpha	liver_mature	shared	2472	16732	exclusive	2068	9567	0.628594	0	Early rediploidization	0	yes
Euteleosteomorpha	liver_mature	shared	2472	16732	alignable	7022	36153	0.719162	0	Early rediploidization	0	yes
Euteleosteomorpha	liver_mature	exclusive	2068	9567	alignable	7022	36153	1.14402	2.13899e-06	Early rediploidization	0.00121281	yes
Euteleostomi	liver_mature	shared	1199	16732	exclusive	120	9567	6.07598	0	Early rediploidization	0	yes
Euteleostomi	liver_mature	shared	1199	16732	alignable	1436	36153	1.86623	0	Early rediploidization	0	yes
Euteleostomi	liver_mature	exclusive	120	9567	alignable	1436	36153	0.307094	0	Early rediploidization	0	yes
Neopterygii	liver_mature	shared	1792	16732	exclusive	655	9567	1.63197	0	Early rediploidization	0	yes
Neopterygii	liver_mature	shared	1792	16732	alignable	2636	36153	1.52514	0	Early rediploidization	0	yes
Neopterygii	liver_mature	exclusive	655	9567	alignable	2636	36153	0.934517	0.136201	Early rediploidization	1	no
Protacanthopterygii	liver_mature	shared	1460	16732	exclusive	1958	9567	0.371526	0	Early rediploidization	0	yes
Protacanthopterygii	liver_mature	shared	1460	16732	alignable	7022	36153	0.39661	0	Early rediploidization	0	yes
Protacanthopterygii	liver_mature	exclusive	1958	9567	alignable	7022	36153	1.06752	0.0230961	Early rediploidization	1	no
Teleostei	liver_mature	shared	5290	16732	exclusive	2544	9567	1.2763	0	Early rediploidization	0	yes
Teleostei	liver_mature	shared	5290	16732	alignable	10730	36153	1.09542	6.89126e-06	Early rediploidization	0.00390734	yes
Teleostei	liver_mature	exclusive	2544	9567	alignable	10730	36153	0.858297	2.82918e-09	Early rediploidization	1.60414e-06	yes
Actinopteri	midgastrulation_embryo	shared	6048	20196	exclusive	1482	9065	2.18726	0	Early rediploidization	0	yes
Actinopteri	midgastrulation_embryo	shared	6048	20196	alignable	9969	49021	1.67466	0	Early rediploidization	0	yes
Actinopteri	midgastrulation_embryo	exclusive	1482	9065	alignable	9969	49021	0.765619	0	Early rediploidization	0	yes
Clupeocephala	midgastrulation_embryo	shared	704	20196	exclusive	1030	9065	0.281744	0	Early rediploidization	0	yes
Clupeocephala	midgastrulation_embryo	shared	704	20196	alignable	3552	49021	0.462342	0	Early rediploidization	0	yes
Clupeocephala	midgastrulation_embryo	exclusive	1030	9065	alignable	3552	49021	1.64092	0	Early rediploidization	0	yes
Euteleosteomorpha	midgastrulation_embryo	shared	1132	20196	exclusive	1953	9065	0.216262	0	Early rediploidization	0	yes
Euteleosteomorpha	midgastrulation_embryo	shared	1132	20196	alignable	6911	49021	0.361814	0	Early rediploidization	0	yes
Euteleosteomorpha	midgastrulation_embryo	exclusive	1953	9065	alignable	6911	49021	1.6732	0	Early rediploidization	0	yes
Euteleostomi	midgastrulation_embryo	shared	4612	20196	exclusive	791	9065	3.09539	0	Early rediploidization	0	yes
Euteleostomi	midgastrulation_embryo	shared	4612	20196	alignable	3581	49021	3.75503	0	Early rediploidization	0	yes
Euteleostomi	midgastrulation_embryo	exclusive	791	9065	alignable	3581	49021	1.21309	3.86726e-06	Early rediploidization	0.00219274	yes
Neopterygii	midgastrulation_embryo	shared	1564	20196	exclusive	969	9065	0.70133	0	Early rediploidization	0	yes
Neopterygii	midgastrulation_embryo	shared	1564	20196	alignable	6674	49021	0.53262	0	Early rediploidization	0	yes
Neopterygii	midgastrulation_embryo	exclusive	969	9065	alignable	6674	49021	0.759445	0	Early rediploidization	0	yes
Protacanthopterygii	midgastrulation_embryo	shared	960	20196	exclusive	988	9065	0.408003	0	Early rediploidization	0	yes
Protacanthopterygii	midgastrulation_embryo	shared	960	20196	alignable	3525	49021	0.644129	0	Early rediploidization	0	yes
Protacanthopterygii	midgastrulation_embryo	exclusive	988	9065	alignable	3525	49021	1.57876	0	Early rediploidization	0	yes
Teleostei	midgastrulation_embryo	shared	5176	20196	exclusive	1852	9065	1.34213	0	Early rediploidization	0	yes
Teleostei	midgastrulation_embryo	shared	5176	20196	alignable	14809	49021	0.796121	0	Early rediploidization	0	yes
Teleostei	midgastrulation_embryo	exclusive	1852	9065	alignable	14809	49021	0.593174	0	Early rediploidization	0	yes
Actinopteri	midsomitogenesis_embryo	shared	10030	29184	exclusive	2130	15072	3.18165	0	Early rediploidization	0	yes
Actinopteri	midsomitogenesis_embryo	shared	10030	29184	alignable	5017	39425	3.59093	0	Early rediploidization	0	yes
Actinopteri	midsomitogenesis_embryo	exclusive	2130	15072	alignable	5017	39425	1.12873	1.51145e-05	Early rediploidization	0.00856991	yes
Clupeocephala	midsomitogenesis_embryo	shared	1112	29184	exclusive	1248	15072	0.438788	0	Early rediploidization	0	yes
Clupeocephala	midsomitogenesis_embryo	shared	1112	29184	alignable	3827	39425	0.368489	0	Early rediploidization	0	yes
Clupeocephala	midsomitogenesis_embryo	exclusive	1248	15072	alignable	3827	39425	0.839761	2.27329e-07	Early rediploidization	0.000128895	yes
Euteleosteomorpha	midsomitogenesis_embryo	shared	2572	29184	exclusive	2490	15072	0.488363	0	Early rediploidization	0	yes
Euteleosteomorpha	midsomitogenesis_embryo	shared	2572	29184	alignable	8198	39425	0.368147	0	Early rediploidization	0	yes
Euteleosteomorpha	midsomitogenesis_embryo	exclusive	2490	15072	alignable	8198	39425	0.753836	0	Early rediploidization	0	yes
Euteleostomi	midsomitogenesis_embryo	shared	3868	29184	exclusive	962	15072	2.24096	0	Early rediploidization	0	yes
Euteleostomi	midsomitogenesis_embryo	shared	3868	29184	alignable	2843	39425	1.96601	0	Early rediploidization	0	yes
Euteleostomi	midsomitogenesis_embryo	exclusive	962	15072	alignable	2843	39425	0.877287	0.000669583	Early rediploidization	0.379653	no
Neopterygii	midsomitogenesis_embryo	shared	4230	29184	exclusive	1834	15072	1.22353	0	Early rediploidization	6.55688e-09	yes
Neopterygii	midsomitogenesis_embryo	shared	4230	29184	alignable	4492	39425	1.31822	0	Early rediploidization	0	yes
Neopterygii	midsomitogenesis_embryo	exclusive	1834	15072	alignable	4492	39425	1.07739	0.012022	Early rediploidization	1	no
Protacanthopterygii	midsomitogenesis_embryo	shared	680	29184	exclusive	1841	15072	0.17147	0	Early rediploidization	0	yes
Protacanthopterygii	midsomitogenesis_embryo	shared	680	29184	alignable	2939	39425	0.29618	0	Early rediploidization	0	yes
Protacanthopterygii	midsomitogenesis_embryo	exclusive	1841	15072	alignable	2939	39425	1.72731	0	Early rediploidization	0	yes
Teleostei	midsomitogenesis_embryo	shared	6692	29184	exclusive	4567	15072	0.684351	0	Early rediploidization	0	yes
Teleostei	midsomitogenesis_embryo	shared	6692	29184	alignable	12109	39425	0.671186	0	Early rediploidization	0	yes
Teleostei	midsomitogenesis_embryo	exclusive	4567	15072	alignable	12109	39425	0.980716	0.355084	Early rediploidization	1	no
Actinopteri	muscle_immature	shared	10357	39388	exclusive	1838	13348	2.23405	0	Early rediploidization	0	yes
Actinopteri	muscle_immature	shared	10357	39388	alignable	4404	44043	3.21101	0	Early rediploidization	0	yes
Actinopteri	muscle_immature	exclusive	1838	13348	alignable	4404	44043	1.43728	0	Early rediploidization	0	yes
Clupeocephala	muscle_immature	shared	2673	39388	exclusive	1434	13348	0.604879	0	Early rediploidization	0	yes
Clupeocephala	muscle_immature	shared	2673	39388	alignable	2746	44043	1.0949	0.00127167	Early rediploidization	0.721037	no
Clupeocephala	muscle_immature	exclusive	1434	13348	alignable	2746	44043	1.81004	0	Early rediploidization	0	yes
Euteleosteomorpha	muscle_immature	shared	4468	39388	exclusive	2316	13348	0.609485	0	Early rediploidization	0	yes
Euteleosteomorpha	muscle_immature	shared	4468	39388	alignable	9608	44043	0.458572	0	Early rediploidization	0	yes
Euteleosteomorpha	muscle_immature	exclusive	2316	13348	alignable	9608	44043	0.752429	0	Early rediploidization	0	yes
Euteleostomi	muscle_immature	shared	2973	39388	exclusive	720	13348	1.43196	0	Early rediploidization	0	yes
Euteleostomi	muscle_immature	shared	2973	39388	alignable	2234	44043	1.5279	0	Early rediploidization	0	yes
Euteleostomi	muscle_immature	exclusive	720	13348	alignable	2234	44043	1.06706	0.140096	Early rediploidization	1	no
Neopterygii	muscle_immature	shared	5671	39388	exclusive	786	13348	2.68806	0	Early rediploidization	0	yes
Neopterygii	muscle_immature	shared	5671	39388	alignable	4218	44043	1.588	0	Early rediploidization	0	yes
Neopterygii	muscle_immature	exclusive	786	13348	alignable	4218	44043	0.590762	0	Early rediploidization	0	yes
Protacanthopterygii	muscle_immature	shared	1949	39388	exclusive	3134	13348	0.169669	0	Early rediploidization	0	yes
Protacanthopterygii	muscle_immature	shared	1949	39388	alignable	6765	44043	0.286866	0	Early rediploidization	0	yes
Protacanthopterygii	muscle_immature	exclusive	3134	13348	alignable	6765	44043	1.69071	0	Early rediploidization	0	yes
Teleostei	muscle_immature	shared	11297	39388	exclusive	3120	13348	1.31835	0	Early rediploidization	0	yes
Teleostei	muscle_immature	shared	11297	39388	alignable	14068	44043	0.856889	0	Early rediploidization	0	yes
Teleostei	muscle_immature	exclusive	3120	13348	alignable	14068	44043	0.649972	0	Early rediploidization	0	yes
Actinopteri	muscle_mature	shared	11244	43093	exclusive	1963	15028	2.34965	0	Early rediploidization	0	yes
Actinopteri	muscle_mature	shared	11244	43093	alignable	5881	50309	2.66702	0	Early rediploidization	0	yes
Actinopteri	muscle_mature	exclusive	1963	15028	alignable	5881	50309	1.13503	6.61783e-06	Early rediploidization	0.00375231	yes
Clupeocephala	muscle_mature	shared	3238	43093	exclusive	1605	15028	0.679472	0	Early rediploidization	0	yes
Clupeocephala	muscle_mature	shared	3238	43093	alignable	2670	50309	1.44957	0	Early rediploidization	0	yes
Clupeocephala	muscle_mature	exclusive	1605	15028	alignable	2670	50309	2.13342	0	Early rediploidization	0	yes
Euteleosteomorpha	muscle_mature	shared	4986	43093	exclusive	2806	15028	0.569937	0	Early rediploidization	0	yes
Euteleosteomorpha	muscle_mature	shared	4986	43093	alignable	9510	50309	0.561336	0	Early rediploidization	0	yes
Euteleosteomorpha	muscle_mature	exclusive	2806	15028	alignable	9510	50309	0.98495	0.528794	Early rediploidization	1	no
Euteleostomi	muscle_mature	shared	3211	43093	exclusive	520	15028	2.24627	0	Early rediploidization	0	yes
Euteleostomi	muscle_mature	shared	3211	43093	alignable	2656	50309	1.4445	0	Early rediploidization	0	yes
Euteleostomi	muscle_mature	exclusive	520	15028	alignable	2656	50309	0.643097	0	Early rediploidization	0	yes
Neopterygii	muscle_mature	shared	6693	43093	exclusive	794	15028	3.29623	0	Early rediploidization	0	yes
Neopterygii	muscle_mature	shared	6693	43093	alignable	6128	50309	1.32566	0	Early rediploidization	0	yes
Neopterygii	muscle_mature	exclusive	794	15028	alignable	6128	50309	0.402176	0	Early rediploidization	0	yes
Protacanthopterygii	muscle_mature	shared	2510	43093	exclusive	3990	15028	0.171105	0	Early rediploidization	0	yes
Protacanthopterygii	muscle_mature	shared	2510	43093	alignable	7944	50309	0.329839	0	Early rediploidization	0	yes
Protacanthopterygii	muscle_mature	exclusive	3990	15028	alignable	7944	50309	1.92777	0	Early rediploidization	0	yes
Teleostei	muscle_mature	shared	11211	43093	exclusive	3350	15028	1.22579	0	Early rediploidization	0	yes
Teleostei	muscle_mature	shared	11211	43093	alignable	15520	50309	0.788229	0	Early rediploidization	0	yes
Teleostei	muscle_mature	exclusive	3350	15028	alignable	15520	50309	0.643028	0	Early rediploidization	0	yes
Actinopteri	ovary_immature	shared	3600	13060	exclusive	602	6488	3.72015	0	Early rediploidization	0	yes
Actinopteri	ovary_immature	shared	3600	13060	alignable	1972	22068	3.87788	0	Early rediploidization	0	yes
Actinopteri	ovary_immature	exclusive	602	6488	alignable	1972	22068	1.04227	0.401838	Early rediploidization	1	no
Clupeocephala	ovary_immature	shared	1056	13060	exclusive	836	6488	0.59475	0	Early rediploidization	0	yes
Clupeocephala	ovary_immature	shared	1056	13060	alignable	2246	22068	0.776388	0	Early rediploidization	3.26628e-08	yes
Clupeocephala	ovary_immature	exclusive	836	6488	alignable	2246	22068	1.30538	1.35837e-09	Early rediploidization	7.70193e-07	yes
Euteleosteomorpha	ovary_immature	shared	1278	13060	exclusive	1188	6488	0.483929	0	Early rediploidization	0	yes
Euteleosteomorpha	ovary_immature	shared	1278	13060	alignable	5305	22068	0.342733	0	Early rediploidization	0	yes
Euteleosteomorpha	ovary_immature	exclusive	1188	6488	alignable	5305	22068	0.708298	0	Early rediploidization	0	yes
Euteleostomi	ovary_immature	shared	584	13060	exclusive	105	6488	2.84546	0	Early rediploidization	0	yes
Euteleostomi	ovary_immature	shared	584	13060	alignable	298	22068	3.41951	0	Early rediploidization	0	yes
Euteleostomi	ovary_immature	exclusive	105	6488	alignable	298	22068	1.20174	0.119316	Early rediploidization	1	no
Neopterygii	ovary_immature	shared	994	13060	exclusive	603	6488	0.804021	6.45369e-05	Early rediploidization	0.0365924	yes
Neopterygii	ovary_immature	shared	994	13060	alignable	1471	22068	1.15348	0.000871968	Early rediploidization	0.494406	no
Neopterygii	ovary_immature	exclusive	603	6488	alignable	1471	22068	1.43468	0	Early rediploidization	1.66036e-09	yes
Protacanthopterygii	ovary_immature	shared	606	13060	exclusive	1459	6488	0.167739	0	Early rediploidization	0	yes
Protacanthopterygii	ovary_immature	shared	606	13060	alignable	3339	22068	0.272955	0	Early rediploidization	0	yes
Protacanthopterygii	ovary_immature	exclusive	1459	6488	alignable	3339	22068	1.62727	0	Early rediploidization	0	yes
Teleostei	ovary_immature	shared	4942	13060	exclusive	1695	6488	1.72138	0	Early rediploidization	0	yes
Teleostei	ovary_immature	shared	4942	13060	alignable	7437	22068	1.19763	0	Early rediploidization	0	yes
Teleostei	ovary_immature	exclusive	1695	6488	alignable	7437	22068	0.695736	0	Early rediploidization	0	yes
Actinopteri	ovary_mature	shared	5660	21090	exclusive	1298	12630	3.20235	0	Early rediploidization	0	yes
Actinopteri	ovary_mature	shared	5660	21090	alignable	3911	40991	3.47769	0	Early rediploidization	0	yes
Actinopteri	ovary_mature	exclusive	1298	12630	alignable	3911	40991	1.08598	0.0153973	Early rediploidization	1	no
Clupeocephala	ovary_mature	shared	2182	21090	exclusive	1082	12630	1.23164	7.93022e-08	Early rediploidization	4.49644e-05	yes
Clupeocephala	ovary_mature	shared	2182	21090	alignable	2949	40991	1.4887	0	Early rediploidization	0	yes
Clupeocephala	ovary_mature	exclusive	1082	12630	alignable	2949	40991	1.2087	4.65637e-07	Early rediploidization	0.000264016	yes
Euteleosteomorpha	ovary_mature	shared	1878	21090	exclusive	2237	12630	0.454155	0	Early rediploidization	0	yes
Euteleosteomorpha	ovary_mature	shared	1878	21090	alignable	10694	40991	0.276973	0	Early rediploidization	0	yes
Euteleosteomorpha	ovary_mature	exclusive	2237	12630	alignable	10694	40991	0.609802	0	Early rediploidization	0	yes
Euteleostomi	ovary_mature	shared	1818	21090	exclusive	375	12630	3.08268	0	Early rediploidization	0	yes
Euteleostomi	ovary_mature	shared	1818	21090	alignable	401	40991	9.54826	0	Early rediploidization	0	yes
Euteleostomi	ovary_mature	exclusive	375	12630	alignable	401	40991	3.09728	0	Early rediploidization	0	yes
Neopterygii	ovary_mature	shared	1418	21090	exclusive	1038	12630	0.805003	3.99027e-07	Early rediploidization	0.000226248	yes
Neopterygii	ovary_mature	shared	1418	21090	alignable	3035	40991	0.901455	0.0018081	Early rediploidization	1	no
Neopterygii	ovary_mature	exclusive	1038	12630	alignable	3035	40991	1.11984	0.00272904	Early rediploidization	1	no
Protacanthopterygii	ovary_mature	shared	1502	21090	exclusive	3424	12630	0.206176	0	Early rediploidization	0	yes
Protacanthopterygii	ovary_mature	shared	1502	21090	alignable	6772	40991	0.387473	0	Early rediploidization	0	yes
Protacanthopterygii	ovary_mature	exclusive	3424	12630	alignable	6772	40991	1.8794	0	Early rediploidization	0	yes
Teleostei	ovary_mature	shared	6632	21090	exclusive	3176	12630	1.36542	0	Early rediploidization	0	yes
Teleostei	ovary_mature	shared	6632	21090	alignable	13229	40991	0.962624	0.0366856	Early rediploidization	1	no
Teleostei	ovary_mature	exclusive	3176	12630	alignable	13229	40991	0.705005	0	Early rediploidization	0	yes
Actinopteri	testis_immature	shared	5486	17166	exclusive	975	8795	3.767	0	Early rediploidization	0	yes
Actinopteri	testis_immature	shared	5486	17166	alignable	2508	29596	5.07279	0	Early rediploidization	0	yes
Actinopteri	testis_immature	exclusive	975	8795	alignable	2508	29596	1.34662	0	Early rediploidization	1.34403e-10	yes
Clupeocephala	testis_immature	shared	744	17166	exclusive	936	8795	0.380413	0	Early rediploidization	0	yes
Clupeocephala	testis_immature	shared	744	17166	alignable	2099	29596	0.593506	0	Early rediploidization	0	yes
Clupeocephala	testis_immature	exclusive	936	8795	alignable	2099	29596	1.56018	0	Early rediploidization	0	yes
Euteleosteomorpha	testis_immature	shared	1598	17166	exclusive	2052	8795	0.33734	0	Early rediploidization	0	yes
Euteleosteomorpha	testis_immature	shared	1598	17166	alignable	5843	29596	0.4173	0	Early rediploidization	0	yes
Euteleosteomorpha	testis_immature	exclusive	2052	8795	alignable	5843	29596	1.23714	0	Early rediploidization	2.72636e-10	yes
Euteleostomi	testis_immature	shared	1450	17166	exclusive	44	8795	18.349	0	Early rediploidization	0	yes
Euteleostomi	testis_immature	shared	1450	17166	alignable	683	29596	3.90552	0	Early rediploidization	0	yes
Euteleostomi	testis_immature	exclusive	44	8795	alignable	683	29596	0.212849	0	Early rediploidization	0	yes
Neopterygii	testis_immature	shared	1156	17166	exclusive	950	8795	0.596255	0	Early rediploidization	0	yes
Neopterygii	testis_immature	shared	1156	17166	alignable	3274	29596	0.580514	0	Early rediploidization	0	yes
Neopterygii	testis_immature	exclusive	950	8795	alignable	3274	29596	0.973563	0.509395	Early rediploidization	1	no
Protacanthopterygii	testis_immature	shared	1016	17166	exclusive	1966	8795	0.218541	0	Early rediploidization	0	yes
Protacanthopterygii	testis_immature	shared	1016	17166	alignable	4012	29596	0.401184	0	Early rediploidization	0	yes
Protacanthopterygii	testis_immature	exclusive	1966	8795	alignable	4012	29596	1.83588	0	Early rediploidization	0	yes
Teleostei	testis_immature	shared	5716	17166	exclusive	1872	8795	1.84613	0	Early rediploidization	0	yes
Teleostei	testis_immature	shared	5716	17166	alignable	11177	29596	0.822679	0	Early rediploidization	0	yes
Teleostei	testis_immature	exclusive	1872	8795	alignable	11177	29596	0.445615	0	Early rediploidization	0	yes
Actinopteri	testis_mature	shared	2332	8844	exclusive	657	6245	3.04562	0	Early rediploidization	0	yes
Actinopteri	testis_mature	shared	2332	8844	alignable	1349	16037	3.89884	0	Early rediploidization	0	yes
Actinopteri	testis_mature	exclusive	657	6245	alignable	1349	16037	1.28017	1.08243e-06	Early rediploidization	0.000613736	yes
Clupeocephala	testis_mature	shared	1028	8844	exclusive	558	6245	1.34044	1.06761e-07	Early rediploidization	6.05333e-05	yes
Clupeocephala	testis_mature	shared	1028	8844	alignable	1293	16037	1.49981	0	Early rediploidization	0	yes
Clupeocephala	testis_mature	exclusive	558	6245	alignable	1293	16037	1.11882	0.0350522	Early rediploidization	1	no
Euteleosteomorpha	testis_mature	shared	1394	8844	exclusive	1594	6245	0.545975	0	Early rediploidization	0	yes
Euteleosteomorpha	testis_mature	shared	1394	8844	alignable	4094	16037	0.545863	0	Early rediploidization	0	yes
Euteleosteomorpha	testis_mature	exclusive	1594	6245	alignable	4094	16037	0.999808	1	Early rediploidization	1	no
Euteleostomi	testis_mature	shared	514	8844	exclusive	15	6245	25.6256	0	Early rediploidization	0	yes
Neopterygii	testis_mature	shared	776	8844	exclusive	527	6245	1.04359	0.480169	Early rediploidization	1	no
Neopterygii	testis_mature	shared	776	8844	alignable	1693	16037	0.81493	6.14876e-06	Early rediploidization	0.00348635	yes
Neopterygii	testis_mature	exclusive	527	6245	alignable	1693	16037	0.78085	1.71002e-06	Early rediploidization	0.000969579	yes
Protacanthopterygii	testis_mature	shared	452	8844	exclusive	1276	6245	0.209768	0	Early rediploidization	0	yes
Protacanthopterygii	testis_mature	shared	452	8844	alignable	2292	16037	0.323022	0	Early rediploidization	0	yes
Protacanthopterygii	testis_mature	exclusive	1276	6245	alignable	2292	16037	1.53994	0	Early rediploidization	0	yes
Teleostei	testis_mature	shared	2348	8844	exclusive	1618	6245	1.03365	0.387781	Early rediploidization	1	no
Teleostei	testis_mature	shared	2348	8844	alignable	5316	16037	0.72897	0	Early rediploidization	0	yes
Teleostei	testis_mature	exclusive	1618	6245	alignable	5316	16037	0.70524	0	Early rediploidization	0	yes
Actinopteri	brain_immature	shared	8076	59065	exclusive	397	2857	0.98144	0.738036	Late rediploidization	1	no
Actinopteri	brain_immature	shared	8076	59065	alignable	1704	19133	1.62002	0	Late rediploidization	0	yes
Actinopteri	brain_immature	exclusive	397	2857	alignable	1704	19133	1.65062	0	Late rediploidization	0	yes
Clupeocephala	brain_immature	shared	3435	59065	exclusive	441	2857	0.338289	0	Late rediploidization	0	yes
Clupeocephala	brain_immature	shared	3435	59065	alignable	1346	19133	0.815955	1.65909e-09	Late rediploidization	9.40704e-07	yes
Clupeocephala	brain_immature	exclusive	441	2857	alignable	1346	19133	2.41197	0	Late rediploidization	0	yes
Euteleosteomorpha	brain_immature	shared	7560	59065	exclusive	874	2857	0.333038	0	Late rediploidization	0	yes
Euteleosteomorpha	brain_immature	shared	7560	59065	alignable	4684	19133	0.45279	0	Late rediploidization	0	yes
Euteleosteomorpha	brain_immature	exclusive	874	2857	alignable	4684	19133	1.35957	0	Late rediploidization	3.25498e-09	yes
Euteleostomi	brain_immature	shared	3586	59065	exclusive	79	2857	2.27291	0	Late rediploidization	0	yes
Euteleostomi	brain_immature	shared	3586	59065	alignable	658	19133	1.81487	0	Late rediploidization	0	yes
Euteleostomi	brain_immature	exclusive	79	2857	alignable	658	19133	0.798468	0.065726	Late rediploidization	1	no
Neopterygii	brain_immature	shared	6105	59065	exclusive	338	2857	0.859125	0.0120466	Late rediploidization	1	no
Neopterygii	brain_immature	shared	6105	59065	alignable	1790	19133	1.11688	8.32289e-05	Late rediploidization	0.0471908	yes
Neopterygii	brain_immature	exclusive	338	2857	alignable	1790	19133	1.30003	4.60616e-05	Late rediploidization	0.0261169	yes
Protacanthopterygii	brain_immature	shared	8870	59065	exclusive	516	2857	0.801709	1.48698e-05	Late rediploidization	0.00843117	yes
Protacanthopterygii	brain_immature	shared	8870	59065	alignable	2964	19133	0.963979	0.111849	Late rediploidization	1	no
Protacanthopterygii	brain_immature	exclusive	516	2857	alignable	2964	19133	1.2024	0.000533555	Late rediploidization	0.302526	no
Teleostei	brain_immature	shared	21433	59065	exclusive	212	2857	7.10672	0	Late rediploidization	0	yes
Teleostei	brain_immature	shared	21433	59065	alignable	5987	19133	1.25057	0	Late rediploidization	0	yes
Teleostei	brain_immature	exclusive	212	2857	alignable	5987	19133	0.176016	0	Late rediploidization	0	yes
Actinopteri	brain_mature	shared	9939	82385	exclusive	392	3291	1.01459	0.827137	Late rediploidization	1	no
Actinopteri	brain_mature	shared	9939	82385	alignable	2317	22371	1.18741	0	Late rediploidization	6.03612e-10	yes
Actinopteri	brain_mature	exclusive	392	3291	alignable	2317	22371	1.1703	0.00749192	Late rediploidization	1	no
Clupeocephala	brain_mature	shared	5717	82385	exclusive	403	3291	0.534358	0	Late rediploidization	0	yes
Clupeocephala	brain_mature	shared	5717	82385	alignable	2024	22371	0.749627	0	Late rediploidization	0	yes
Clupeocephala	brain_mature	exclusive	403	3291	alignable	2024	22371	1.40278	1.52925e-08	Late rediploidization	8.67087e-06	yes
Euteleosteomorpha	brain_mature	shared	11163	82385	exclusive	1100	3291	0.312193	0	Late rediploidization	0	yes
Euteleosteomorpha	brain_mature	shared	11163	82385	alignable	5066	22371	0.535379	0	Late rediploidization	0	yes
Euteleosteomorpha	brain_mature	exclusive	1100	3291	alignable	5066	22371	1.71488	0	Late rediploidization	0	yes
Euteleostomi	brain_mature	shared	3995	82385	exclusive	192	3291	0.82258	0.0118488	Late rediploidization	1	no
Euteleostomi	brain_mature	shared	3995	82385	alignable	584	22371	1.90116	0	Late rediploidization	0	yes
Euteleostomi	brain_mature	exclusive	192	3291	alignable	584	22371	2.31124	0	Late rediploidization	0	yes
Neopterygii	brain_mature	shared	8630	82385	exclusive	313	3291	1.11329	0.0762088	Late rediploidization	1	no
Neopterygii	brain_mature	shared	8630	82385	alignable	1623	22371	1.49574	0	Late rediploidization	0	yes
Neopterygii	brain_mature	exclusive	313	3291	alignable	1623	22371	1.3436	9.61274e-06	Late rediploidization	0.00545042	yes
Protacanthopterygii	brain_mature	shared	13416	82385	exclusive	385	3291	1.46825	0	Late rediploidization	2.05497e-10	yes
Protacanthopterygii	brain_mature	shared	13416	82385	alignable	3560	22371	1.02785	0.183574	Late rediploidization	1	no
Protacanthopterygii	brain_mature	exclusive	385	3291	alignable	3560	22371	0.700069	1.28515e-10	Late rediploidization	7.28683e-08	yes
Teleostei	brain_mature	shared	29525	82385	exclusive	506	3291	3.07419	0	Late rediploidization	0	yes
Teleostei	brain_mature	shared	29525	82385	alignable	7197	22371	1.17763	0	Late rediploidization	0	yes
Teleostei	brain_mature	exclusive	506	3291	alignable	7197	22371	0.38308	0	Late rediploidization	0	yes
Actinopteri	earlysomitogenesis_embryo	shared	1002	5028	exclusive	916	1507	0.160634	0	Late rediploidization	0	yes
Actinopteri	earlysomitogenesis_embryo	shared	1002	5028	alignable	1016	4468	0.845629	0.000907029	Late rediploidization	0.514285	no
Actinopteri	earlysomitogenesis_embryo	exclusive	916	1507	alignable	1016	4468	5.26431	0	Late rediploidization	0	yes
Clupeocephala	earlysomitogenesis_embryo	shared	108	5028	alignable	442	4468	0.199971	0	Late rediploidization	0	yes
Euteleosteomorpha	earlysomitogenesis_embryo	shared	688	5028	alignable	444	4468	1.43666	1.85609e-08	Late rediploidization	1.0524e-05	yes
Euteleostomi	earlysomitogenesis_embryo	shared	184	5028	exclusive	427	1507	0.0961283	0	Late rediploidization	0	yes
Neopterygii	earlysomitogenesis_embryo	shared	656	5028	exclusive	89	1507	2.39035	0	Late rediploidization	0	yes
Neopterygii	earlysomitogenesis_embryo	shared	656	5028	alignable	421	4468	1.4423	2.79731e-08	Late rediploidization	1.58607e-05	yes
Neopterygii	earlysomitogenesis_embryo	exclusive	89	1507	alignable	421	4468	0.60339	1.48575e-05	Late rediploidization	0.00842421	yes
Protacanthopterygii	earlysomitogenesis_embryo	shared	1458	5028	alignable	863	4468	1.7059	0	Late rediploidization	0	yes
Teleostei	earlysomitogenesis_embryo	shared	932	5028	exclusive	75	1507	4.34369	0	Late rediploidization	0	yes
Teleostei	earlysomitogenesis_embryo	shared	932	5028	alignable	1282	4468	0.565499	0	Late rediploidization	0	yes
Teleostei	earlysomitogenesis_embryo	exclusive	75	1507	alignable	1282	4468	0.130191	0	Late rediploidization	0	yes
Actinopteri	lateblastulation_embryo	shared	3356	15460	exclusive	1344	2602	0.259546	0	Late rediploidization	0	yes
Actinopteri	lateblastulation_embryo	shared	3356	15460	alignable	2312	12580	1.23137	0	Late rediploidization	2.75337e-09	yes
Actinopteri	lateblastulation_embryo	exclusive	1344	2602	alignable	2312	12580	4.7442	0	Late rediploidization	0	yes
Clupeocephala	lateblastulation_embryo	shared	1286	15460	exclusive	26	2602	8.98867	0	Late rediploidization	0	yes
Clupeocephala	lateblastulation_embryo	shared	1286	15460	alignable	1019	12580	1.02937	0.512082	Late rediploidization	1	no
Clupeocephala	lateblastulation_embryo	exclusive	26	2602	alignable	1019	12580	0.11452	0	Late rediploidization	0	yes
Euteleosteomorpha	lateblastulation_embryo	shared	2588	15460	exclusive	118	2602	4.23237	0	Late rediploidization	0	yes
Euteleosteomorpha	lateblastulation_embryo	shared	2588	15460	alignable	2681	12580	0.742375	0	Late rediploidization	0	yes
Euteleosteomorpha	lateblastulation_embryo	exclusive	118	2602	alignable	2681	12580	0.175396	0	Late rediploidization	0	yes
Euteleostomi	lateblastulation_embryo	shared	2154	15460	exclusive	100	2602	4.05018	0	Late rediploidization	0	yes
Euteleostomi	lateblastulation_embryo	shared	2154	15460	alignable	884	12580	2.14178	0	Late rediploidization	0	yes
Euteleostomi	lateblastulation_embryo	exclusive	100	2602	alignable	884	12580	0.52884	2.46277e-10	Late rediploidization	1.39639e-07	yes
Neopterygii	lateblastulation_embryo	shared	1524	15460	exclusive	587	2602	0.375417	0	Late rediploidization	0	yes
Neopterygii	lateblastulation_embryo	shared	1524	15460	alignable	801	12580	1.6081	0	Late rediploidization	0	yes
Neopterygii	lateblastulation_embryo	exclusive	587	2602	alignable	801	12580	4.28351	0	Late rediploidization	0	yes
Protacanthopterygii	lateblastulation_embryo	shared	1368	15460	exclusive	74	2602	3.31623	0	Late rediploidization	0	yes
Protacanthopterygii	lateblastulation_embryo	shared	1368	15460	alignable	932	12580	1.21324	1.19991e-05	Late rediploidization	0.00680351	yes
Protacanthopterygii	lateblastulation_embryo	exclusive	74	2602	alignable	932	12580	0.365848	0	Late rediploidization	0	yes
Teleostei	lateblastulation_embryo	shared	3184	15460	exclusive	353	2602	1.65242	0	Late rediploidization	0	yes
Teleostei	lateblastulation_embryo	shared	3184	15460	alignable	3951	12580	0.56646	0	Late rediploidization	0	yes
Teleostei	lateblastulation_embryo	exclusive	353	2602	alignable	3951	12580	0.342826	0	Late rediploidization	0	yes
Actinopteri	latesomitogenesis_embryo	shared	7960	37490	exclusive	347	1100	0.584955	0	Late rediploidization	0	yes
Actinopteri	latesomitogenesis_embryo	shared	7960	37490	alignable	2631	13047	1.06717	0.0100971	Late rediploidization	1	no
Actinopteri	latesomitogenesis_embryo	exclusive	347	1100	alignable	2631	13047	1.82421	0	Late rediploidization	0	yes
Clupeocephala	latesomitogenesis_embryo	shared	2232	37490	alignable	1020	13047	0.746443	0	Late rediploidization	1.37741e-10	yes
Euteleosteomorpha	latesomitogenesis_embryo	shared	2636	37490	exclusive	81	1100	0.951427	0.675367	Late rediploidization	1	no
Euteleosteomorpha	latesomitogenesis_embryo	shared	2636	37490	alignable	2102	13047	0.393809	0	Late rediploidization	0	yes
Euteleosteomorpha	latesomitogenesis_embryo	exclusive	81	1100	alignable	2102	13047	0.413908	0	Late rediploidization	0	yes
Euteleostomi	latesomitogenesis_embryo	shared	5276	37490	exclusive	65	1100	2.60784	0	Late rediploidization	0	yes
Euteleostomi	latesomitogenesis_embryo	shared	5276	37490	alignable	1277	13047	1.50953	0	Late rediploidization	0	yes
Euteleostomi	latesomitogenesis_embryo	exclusive	65	1100	alignable	1277	13047	0.578861	1.03978e-05	Late rediploidization	0.00589557	yes
Neopterygii	latesomitogenesis_embryo	shared	6002	37490	exclusive	216	1100	0.780104	0.00155947	Late rediploidization	0.88422	no
Neopterygii	latesomitogenesis_embryo	shared	6002	37490	alignable	1531	13047	1.43375	0	Late rediploidization	0	yes
Neopterygii	latesomitogenesis_embryo	exclusive	216	1100	alignable	1531	13047	1.83773	0	Late rediploidization	4.36089e-10	yes
Protacanthopterygii	latesomitogenesis_embryo	shared	3214	37490	exclusive	155	1100	0.571695	2.72535e-09	Late rediploidization	1.54527e-06	yes
Protacanthopterygii	latesomitogenesis_embryo	shared	3214	37490	alignable	843	13047	1.35741	0	Late rediploidization	0	yes
Protacanthopterygii	latesomitogenesis_embryo	exclusive	155	1100	alignable	843	13047	2.37432	0	Late rediploidization	0	yes
Teleostei	latesomitogenesis_embryo	shared	10170	37490	exclusive	236	1100	1.36278	2.18551e-05	Late rediploidization	0.0123918	yes
Teleostei	latesomitogenesis_embryo	shared	10170	37490	alignable	3643	13047	0.960946	0.0810172	Late rediploidization	1	no
Teleostei	latesomitogenesis_embryo	exclusive	236	1100	alignable	3643	13047	0.705106	2.75745e-06	Late rediploidization	0.00156347	yes
Actinopteri	liver_immature	shared	1594	10349	alignable	96	3333	6.13917	0	Late rediploidization	0	yes
Clupeocephala	liver_immature	shared	576	10349	alignable	126	3333	1.50001	3.1801e-05	Late rediploidization	0.0180311	yes
Euteleosteomorpha	liver_immature	shared	1135	10349	exclusive	216	408	0.109564	0	Late rediploidization	0	yes
Euteleosteomorpha	liver_immature	shared	1135	10349	alignable	806	3333	0.386236	0	Late rediploidization	0	yes
Euteleosteomorpha	liver_immature	exclusive	216	408	alignable	806	3333	3.52555	0	Late rediploidization	0	yes
Euteleostomi	liver_immature	shared	496	10349	alignable	30	3333	5.54213	0	Late rediploidization	0	yes
Neopterygii	liver_immature	shared	1285	10349	alignable	200	3333	2.22071	0	Late rediploidization	0	yes
Protacanthopterygii	liver_immature	shared	2892	10349	exclusive	66	408	2.00952	4.8419e-08	Late rediploidization	2.74536e-05	yes
Protacanthopterygii	liver_immature	shared	2892	10349	alignable	776	3333	1.2779	9.80685e-08	Late rediploidization	5.56049e-05	yes
Protacanthopterygii	liver_immature	exclusive	66	408	alignable	776	3333	0.635957	0.00106159	Late rediploidization	0.601921	no
Teleostei	liver_immature	shared	2371	10349	exclusive	126	408	0.665173	0.000319877	Late rediploidization	0.18137	no
Teleostei	liver_immature	shared	2371	10349	alignable	1299	3333	0.465377	0	Late rediploidization	0	yes
Teleostei	liver_immature	exclusive	126	408	alignable	1299	3333	0.699687	0.00142768	Late rediploidization	0.809492	no
Actinopteri	liver_mature	shared	3404	18411	alignable	306	5549	3.88629	0	Late rediploidization	0	yes
Clupeocephala	liver_mature	shared	1663	18411	exclusive	34	536	1.46604	0.0313827	Late rediploidization	1	no
Clupeocephala	liver_mature	shared	1663	18411	alignable	159	5549	3.36624	0	Late rediploidization	0	yes
Clupeocephala	liver_mature	exclusive	34	536	alignable	159	5549	2.29551	7.75132e-05	Late rediploidization	0.04395	yes
Euteleosteomorpha	liver_mature	shared	2604	18411	exclusive	206	536	0.263918	0	Late rediploidization	0	yes
Euteleosteomorpha	liver_mature	shared	2604	18411	alignable	1563	5549	0.420134	0	Late rediploidization	0	yes
Euteleosteomorpha	liver_mature	exclusive	206	536	alignable	1563	5549	1.59183	1.24136e-06	Late rediploidization	0.000703853	yes
Euteleostomi	liver_mature	shared	1051	18411	alignable	124	5549	2.64881	0	Late rediploidization	0	yes
Neopterygii	liver_mature	shared	1930	18411	alignable	259	5549	2.39176	0	Late rediploidization	0	yes
Protacanthopterygii	liver_mature	shared	3696	18411	exclusive	197	536	0.432243	0	Late rediploidization	0	yes
Protacanthopterygii	liver_mature	shared	3696	18411	alignable	1081	5549	1.03815	0.337949	Late rediploidization	1	no
Protacanthopterygii	liver_mature	exclusive	197	536	alignable	1081	5549	2.40148	0	Late rediploidization	0	yes
Teleostei	liver_mature	shared	4063	18411	exclusive	99	536	1.24996	0.0500815	Late rediploidization	1	no
Teleostei	liver_mature	shared	4063	18411	alignable	2057	5549	0.480738	0	Late rediploidization	0	yes
Teleostei	liver_mature	exclusive	99	536	alignable	2057	5549	0.384642	0	Late rediploidization	0	yes
Actinopteri	midgastrulation_embryo	shared	1574	10102	exclusive	991	1983	0.184789	0	Late rediploidization	0	yes
Actinopteri	midgastrulation_embryo	shared	1574	10102	alignable	953	8095	1.38317	0	Late rediploidization	0	yes
Actinopteri	midgastrulation_embryo	exclusive	991	1983	alignable	953	8095	7.48425	0	Late rediploidization	0	yes
Clupeocephala	midgastrulation_embryo	shared	576	10102	alignable	854	8095	0.512699	0	Late rediploidization	0	yes
Euteleosteomorpha	midgastrulation_embryo	shared	768	10102	exclusive	30	1983	5.35601	0	Late rediploidization	0	yes
Euteleosteomorpha	midgastrulation_embryo	shared	768	10102	alignable	944	8095	0.623317	0	Late rediploidization	0	yes
Euteleosteomorpha	midgastrulation_embryo	exclusive	30	1983	alignable	944	8095	0.116375	0	Late rediploidization	0	yes
Euteleostomi	midgastrulation_embryo	shared	1120	10102	exclusive	100	1983	2.34797	0	Late rediploidization	0	yes
Euteleostomi	midgastrulation_embryo	shared	1120	10102	alignable	913	8095	0.980884	0.687365	Late rediploidization	1	no
Euteleostomi	midgastrulation_embryo	exclusive	100	1983	alignable	913	8095	0.417778	0	Late rediploidization	0	yes
Neopterygii	midgastrulation_embryo	shared	1572	10102	exclusive	520	1983	0.518518	0	Late rediploidization	0	yes
Neopterygii	midgastrulation_embryo	shared	1572	10102	alignable	439	8095	3.21378	0	Late rediploidization	0	yes
Neopterygii	midgastrulation_embryo	exclusive	520	1983	alignable	439	8095	6.19704	0	Late rediploidization	0	yes
Protacanthopterygii	midgastrulation_embryo	shared	1634	10102	exclusive	34	1983	11.0602	0	Late rediploidization	0	yes
Protacanthopterygii	midgastrulation_embryo	shared	1634	10102	alignable	669	8095	2.14183	0	Late rediploidization	0	yes
Protacanthopterygii	midgastrulation_embryo	exclusive	34	1983	alignable	669	8095	0.193657	0	Late rediploidization	0	yes
Teleostei	midgastrulation_embryo	shared	2858	10102	exclusive	308	1983	2.14547	0	Late rediploidization	0	yes
Teleostei	midgastrulation_embryo	shared	2858	10102	alignable	3323	8095	0.566577	0	Late rediploidization	0	yes
Teleostei	midgastrulation_embryo	exclusive	308	1983	alignable	3323	8095	0.264069	0	Late rediploidization	0	yes
Actinopteri	midsomitogenesis_embryo	shared	4528	18874	exclusive	896	1953	0.372392	0	Late rediploidization	0	yes
Actinopteri	midsomitogenesis_embryo	shared	4528	18874	alignable	1142	7571	1.77682	0	Late rediploidization	0	yes
Actinopteri	midsomitogenesis_embryo	exclusive	896	1953	alignable	1142	7571	4.77114	0	Late rediploidization	0	yes
Clupeocephala	midsomitogenesis_embryo	shared	1494	18874	alignable	729	7571	0.806818	7.17892e-06	Late rediploidization	0.00407045	yes
Euteleosteomorpha	midsomitogenesis_embryo	shared	984	18874	exclusive	30	1953	3.52555	0	Late rediploidization	0	yes
Euteleosteomorpha	midsomitogenesis_embryo	shared	984	18874	alignable	1184	7571	0.296726	0	Late rediploidization	0	yes
Euteleosteomorpha	midsomitogenesis_embryo	exclusive	30	1953	alignable	1184	7571	0.084167	0	Late rediploidization	0	yes
Euteleostomi	midsomitogenesis_embryo	shared	1936	18874	exclusive	222	1953	0.8912	0.128234	Late rediploidization	1	no
Euteleostomi	midsomitogenesis_embryo	shared	1936	18874	alignable	1008	7571	0.744188	0	Late rediploidization	1.11518e-09	yes
Euteleostomi	midsomitogenesis_embryo	exclusive	222	1953	alignable	1008	7571	0.835044	0.0231297	Late rediploidization	1	no
Neopterygii	midsomitogenesis_embryo	shared	3424	18874	exclusive	392	1953	0.882501	0.0367122	Late rediploidization	1	no
Neopterygii	midsomitogenesis_embryo	shared	3424	18874	alignable	705	7571	2.15828	0	Late rediploidization	0	yes
Neopterygii	midsomitogenesis_embryo	exclusive	392	1953	alignable	705	7571	2.44529	0	Late rediploidization	0	yes
Protacanthopterygii	midsomitogenesis_embryo	shared	1576	18874	exclusive	234	1953	0.669316	1.95904e-07	Late rediploidization	0.000111078	yes
Protacanthopterygii	midsomitogenesis_embryo	shared	1576	18874	alignable	874	7571	0.698129	0	Late rediploidization	0	yes
Protacanthopterygii	midsomitogenesis_embryo	exclusive	234	1953	alignable	874	7571	1.04306	0.606877	Late rediploidization	1	no
Teleostei	midsomitogenesis_embryo	shared	4932	18874	exclusive	179	1953	3.50553	0	Late rediploidization	0	yes
Teleostei	midsomitogenesis_embryo	shared	4932	18874	alignable	1929	7571	1.03466	0.277387	Late rediploidization	1	no
Teleostei	midsomitogenesis_embryo	exclusive	179	1953	alignable	1929	7571	0.295154	0	Late rediploidization	0	yes
Actinopteri	muscle_immature	shared	3703	28924	exclusive	107	1085	1.34197	0.00393541	Late rediploidization	1	no
Actinopteri	muscle_immature	shared	3703	28924	alignable	1059	9888	1.22404	3.30582e-08	Late rediploidization	1.8744e-05	yes
Actinopteri	muscle_immature	exclusive	107	1085	alignable	1059	9888	0.91217	0.406758	Late rediploidization	1	no
Clupeocephala	muscle_immature	shared	2650	28924	exclusive	34	1085	3.11769	0	Late rediploidization	0	yes
Clupeocephala	muscle_immature	shared	2650	28924	alignable	690	9888	1.34445	0	Late rediploidization	5.92842e-09	yes
Clupeocephala	muscle_immature	exclusive	34	1085	alignable	690	9888	0.431264	2.05734e-07	Late rediploidization	0.000116651	yes
Euteleosteomorpha	muscle_immature	shared	4872	28924	exclusive	657	1085	0.131994	0	Late rediploidization	0	yes
Euteleosteomorpha	muscle_immature	shared	4872	28924	alignable	3225	9888	0.418511	0	Late rediploidization	0	yes
Euteleosteomorpha	muscle_immature	exclusive	657	1085	alignable	3225	9888	3.17122	0	Late rediploidization	0	yes
Euteleostomi	muscle_immature	shared	2052	28924	alignable	102	9888	7.32621	0	Late rediploidization	0	yes
Neopterygii	muscle_immature	shared	2288	28924	alignable	484	9888	1.66897	0	Late rediploidization	0	yes
Protacanthopterygii	muscle_immature	shared	4890	28924	exclusive	177	1085	1.04376	0.649786	Late rediploidization	1	no
Protacanthopterygii	muscle_immature	shared	4890	28924	alignable	1369	9888	1.26613	0	Late rediploidization	2.80078e-10	yes
Protacanthopterygii	muscle_immature	exclusive	177	1085	alignable	1369	9888	1.21301	0.0306292	Late rediploidization	1	no
Teleostei	muscle_immature	shared	8469	28924	exclusive	110	1085	3.66933	0	Late rediploidization	0	yes
Teleostei	muscle_immature	shared	8469	28924	alignable	2959	9888	0.969496	0.224764	Late rediploidization	1	no
Teleostei	muscle_immature	exclusive	110	1085	alignable	2959	9888	0.264213	0	Late rediploidization	0	yes
Actinopteri	muscle_mature	shared	4511	29332	exclusive	130	1062	1.30293	0.00473141	Late rediploidization	1	no
Actinopteri	muscle_mature	shared	4511	29332	alignable	1291	11896	1.49291	0	Late rediploidization	0	yes
Actinopteri	muscle_mature	exclusive	130	1062	alignable	1291	11896	1.14576	0.166469	Late rediploidization	1	no
Clupeocephala	muscle_mature	shared	2283	29332	exclusive	34	1062	2.55188	1.00421e-09	Late rediploidization	5.69387e-07	yes
Clupeocephala	muscle_mature	shared	2283	29332	alignable	990	11896	0.929794	0.0673483	Late rediploidization	1	no
Clupeocephala	muscle_mature	exclusive	34	1062	alignable	990	11896	0.364367	0	Late rediploidization	3.6549e-08	yes
Euteleosteomorpha	muscle_mature	shared	4717	29332	exclusive	556	1062	0.174412	0	Late rediploidization	0	yes
Euteleosteomorpha	muscle_mature	shared	4717	29332	alignable	3982	11896	0.380871	0	Late rediploidization	0	yes
Euteleosteomorpha	muscle_mature	exclusive	556	1062	alignable	3982	11896	2.18372	0	Late rediploidization	0	yes
Euteleostomi	muscle_mature	shared	1843	29332	alignable	81	11896	9.77936	0	Late rediploidization	0	yes
Neopterygii	muscle_mature	shared	2385	29332	alignable	589	11896	1.69905	0	Late rediploidization	0	yes
Protacanthopterygii	muscle_mature	shared	5149	29332	exclusive	172	1062	1.10172	0.267133	Late rediploidization	1	no
Protacanthopterygii	muscle_mature	shared	5149	29332	alignable	1530	11896	1.44254	0	Late rediploidization	0	yes
Protacanthopterygii	muscle_mature	exclusive	172	1062	alignable	1530	11896	1.30933	0.00278116	Late rediploidization	1	no
Teleostei	muscle_mature	shared	8444	29332	exclusive	170	1062	2.12109	0	Late rediploidization	0	yes
Teleostei	muscle_mature	shared	8444	29332	alignable	3433	11896	0.996556	0.885496	Late rediploidization	1	no
Teleostei	muscle_mature	exclusive	170	1062	alignable	3433	11896	0.469847	0	Late rediploidization	0	yes
Actinopteri	ovary_immature	shared	1138	9446	alignable	222	2673	1.51229	3.19025e-08	Late rediploidization	1.80887e-05	yes
Clupeocephala	ovary_immature	shared	1252	9446	exclusive	233	300	0.0439618	0	Late rediploidization	0	yes
Clupeocephala	ovary_immature	shared	1252	9446	alignable	483	2673	0.692819	8.23153e-10	Late rediploidization	4.66728e-07	yes
Clupeocephala	ovary_immature	exclusive	233	300	alignable	483	2673	15.747	0	Late rediploidization	0	yes
Euteleosteomorpha	ovary_immature	shared	1242	9446	alignable	776	2673	0.370126	0	Late rediploidization	0	yes
Neopterygii	ovary_immature	shared	1176	9446	exclusive	67	300	0.494557	3.67727e-06	Late rediploidization	0.00208501	yes
Neopterygii	ovary_immature	shared	1176	9446	alignable	165	2673	2.16134	0	Late rediploidization	0	yes
Neopterygii	ovary_immature	exclusive	67	300	alignable	165	2673	4.36747	0	Late rediploidization	0	yes
Protacanthopterygii	ovary_immature	shared	1582	9446	alignable	527	2673	0.819174	0.000420932	Late rediploidization	0.238669	no
Teleostei	ovary_immature	shared	2370	9446	alignable	500	2673	1.45558	0	Late rediploidization	1.82755e-09	yes
Actinopteri	ovary_mature	shared	1198	15148	exclusive	15	1229	6.94999	0	Late rediploidization	0	yes
Actinopteri	ovary_mature	shared	1198	15148	alignable	291	8507	2.42456	0	Late rediploidization	0	yes
Actinopteri	ovary_mature	exclusive	15	1229	alignable	291	8507	0.348876	6.61324e-06	Late rediploidization	0.00374971	yes
Clupeocephala	ovary_mature	shared	1960	15148	exclusive	233	1229	0.635325	1.31312e-08	Late rediploidization	7.4454e-06	yes
Clupeocephala	ovary_mature	shared	1960	15148	alignable	1168	8507	0.933841	0.0854868	Late rediploidization	1	no
Clupeocephala	ovary_mature	exclusive	233	1229	alignable	1168	8507	1.46984	2.50645e-06	Late rediploidization	0.00142116	yes
Euteleosteomorpha	ovary_mature	shared	1878	15148	exclusive	576	1229	0.160496	0	Late rediploidization	0	yes
Euteleosteomorpha	ovary_mature	shared	1878	15148	alignable	1769	8507	0.539048	0	Late rediploidization	0	yes
Euteleosteomorpha	ovary_mature	exclusive	576	1229	alignable	1769	8507	3.3594	0	Late rediploidization	0	yes
Euteleostomi	ovary_mature	shared	470	15148	exclusive	83	1229	0.442157	1.0254e-09	Late rediploidization	5.81405e-07	yes
Neopterygii	ovary_mature	shared	2100	15148	exclusive	67	1229	2.79121	0	Late rediploidization	0	yes
Neopterygii	ovary_mature	shared	2100	15148	alignable	311	8507	4.24121	0	Late rediploidization	0	yes
Neopterygii	ovary_mature	exclusive	67	1229	alignable	311	8507	1.51945	0.00338664	Late rediploidization	1	no
Protacanthopterygii	ovary_mature	shared	2728	15148	alignable	1662	8507	0.904624	0.00382134	Late rediploidization	1	no
Teleostei	ovary_mature	shared	4814	15148	exclusive	255	1229	1.77927	0	Late rediploidization	0	yes
Teleostei	ovary_mature	shared	4814	15148	alignable	3306	8507	0.732892	0	Late rediploidization	0	yes
Teleostei	ovary_mature	exclusive	255	1229	alignable	3306	8507	0.411917	0	Late rediploidization	0	yes
Actinopteri	testis_immature	shared	2136	15634	exclusive	170	1226	0.982985	0.829216	Late rediploidization	1	no
Actinopteri	testis_immature	shared	2136	15634	alignable	668	5164	1.06508	0.188263	Late rediploidization	1	no
Actinopteri	testis_immature	exclusive	170	1226	alignable	668	5164	1.08351	0.396926	Late rediploidization	1	no
Clupeocephala	testis_immature	shared	1710	15634	exclusive	233	1226	0.523399	0	Late rediploidization	0	yes
Clupeocephala	testis_immature	shared	1710	15634	alignable	595	5164	0.943052	0.249982	Late rediploidization	1	no
Clupeocephala	testis_immature	exclusive	233	1226	alignable	595	5164	1.80153	0	Late rediploidization	1.0994e-08	yes
Euteleosteomorpha	testis_immature	shared	1684	15634	exclusive	297	1226	0.377625	0	Late rediploidization	0	yes
Euteleosteomorpha	testis_immature	shared	1684	15634	alignable	1502	5164	0.294339	0	Late rediploidization	0	yes
Euteleosteomorpha	testis_immature	exclusive	297	1226	alignable	1502	5164	0.779492	0.000610965	Late rediploidization	0.346417	no
Neopterygii	testis_immature	shared	2056	15634	exclusive	67	1226	2.61928	0	Late rediploidization	0	yes
Neopterygii	testis_immature	shared	2056	15634	alignable	185	5164	4.07476	0	Late rediploidization	0	yes
Neopterygii	testis_immature	exclusive	67	1226	alignable	185	5164	1.55571	0.00322913	Late rediploidization	1	no
Protacanthopterygii	testis_immature	shared	3094	15634	exclusive	255	1226	0.939507	0.392709	Late rediploidization	1	no
Protacanthopterygii	testis_immature	shared	3094	15634	alignable	315	5164	3.79788	0	Late rediploidization	0	yes
Protacanthopterygii	testis_immature	exclusive	255	1226	alignable	315	5164	4.04145	0	Late rediploidization	0	yes
Teleostei	testis_immature	shared	4602	15634	exclusive	204	1226	2.08976	0	Late rediploidization	0	yes
Teleostei	testis_immature	shared	4602	15634	alignable	1899	5164	0.717203	0	Late rediploidization	0	yes
Teleostei	testis_immature	exclusive	204	1226	alignable	1899	5164	0.343257	0	Late rediploidization	0	yes
Actinopteri	testis_mature	shared	620	6932	exclusive	452	1168	0.155654	0	Late rediploidization	0	yes
Actinopteri	testis_mature	shared	620	6932	alignable	312	4416	1.29202	0.00039313	Late rediploidization	0.222905	no
Actinopteri	testis_mature	exclusive	452	1168	alignable	312	4416	8.30005	0	Late rediploidization	0	yes
Clupeocephala	testis_mature	shared	788	6932	exclusive	300	1168	0.371143	0	Late rediploidization	0	yes
Clupeocephala	testis_mature	shared	788	6932	alignable	695	4416	0.686719	0	Late rediploidization	1.47484e-08	yes
Clupeocephala	testis_mature	exclusive	300	1168	alignable	695	4416	1.85028	0	Late rediploidization	0	yes
Euteleosteomorpha	testis_mature	shared	1798	6932	exclusive	30	1168	13.2828	0	Late rediploidization	0	yes
Euteleosteomorpha	testis_mature	shared	1798	6932	alignable	1633	4416	0.596854	0	Late rediploidization	0	yes
Euteleosteomorpha	testis_mature	exclusive	30	1168	alignable	1633	4416	0.044938	0	Late rediploidization	0	yes
Neopterygii	testis_mature	shared	404	6932	exclusive	276	1168	0.200071	0	Late rediploidization	0	yes
Neopterygii	testis_mature	shared	404	6932	alignable	325	4416	0.779047	0.00127679	Late rediploidization	0.72394	no
Neopterygii	testis_mature	exclusive	276	1168	alignable	325	4416	3.89361	0	Late rediploidization	0	yes
Protacanthopterygii	testis_mature	shared	978	6932	alignable	495	4416	1.3011	6.78311e-06	Late rediploidization	0.00384602	yes
Teleostei	testis_mature	shared	1546	6932	exclusive	110	1168	2.76053	0	Late rediploidization	0	yes
Teleostei	testis_mature	shared	1546	6932	alignable	956	4416	1.03887	0.416449	Late rediploidization	1	no
Teleostei	testis_mature	exclusive	110	1168	alignable	956	4416	0.376349	0	Late rediploidization	0	yes

### Sheet: Table S22
Rediploidization region	Phylogenetic age	Alignment category	Sample type_1	Length enhancer-CNE for sample-type_1	Total enhancer-CNE for sample-type_1	Sample type_2	Length enhancer-CNE for sample-type_2	Total enhancer-CNE for sample-type_2	odds_ratio	p_value	p-adjusted (Bonferroni)	significant_post_correction
Early rediploidization	Actinopteri	shared	brain_immature	13157	73849	brain_mature	17512	108026	1.12048	0	0	yes
Early rediploidization	Actinopteri	shared	brain_immature	13157	73849	earlysomitogenesis_embryo	1864	9114	0.84316	1.15753e-09	4.63592e-06	yes
Early rediploidization	Actinopteri	shared	brain_immature	13157	73849	lateblastulation_embryo	7502	20884	0.386703	0	0	yes
Early rediploidization	Actinopteri	shared	brain_immature	13157	73849	latesomitogenesis_embryo	18488	63896	0.53243	0	0	yes
Early rediploidization	Actinopteri	shared	brain_immature	13157	73849	liver_immature	1930	10496	0.962155	0.153017	1	no
Early rediploidization	Actinopteri	shared	brain_immature	13157	73849	liver_mature	3154	16732	0.933248	0.00174347	1	no
Early rediploidization	Actinopteri	shared	brain_immature	13157	73849	midgastrulation_embryo	6048	20196	0.507116	0	0	yes
Early rediploidization	Actinopteri	shared	brain_immature	13157	73849	midsomitogenesis_embryo	10030	29184	0.413988	0	0	yes
Early rediploidization	Actinopteri	shared	brain_immature	13157	73849	muscle_immature	10357	39388	0.607628	0	0	yes
Early rediploidization	Actinopteri	shared	brain_immature	13157	73849	muscle_mature	11244	43093	0.614019	0	0	yes
Early rediploidization	Actinopteri	shared	brain_immature	13157	73849	ovary_immature	3600	13060	0.569687	0	0	yes
Early rediploidization	Actinopteri	shared	brain_immature	13157	73849	ovary_mature	5660	21090	0.591011	0	0	yes
Early rediploidization	Actinopteri	shared	brain_immature	13157	73849	testis_immature	5486	17166	0.461547	0	0	yes
Early rediploidization	Actinopteri	shared	brain_immature	13157	73849	testis_mature	2332	8844	0.605361	0	0	yes
Early rediploidization	Actinopteri	shared	brain_mature	17512	108026	earlysomitogenesis_embryo	1864	9114	0.752512	0	0	yes
Early rediploidization	Actinopteri	shared	brain_mature	17512	108026	lateblastulation_embryo	7502	20884	0.345119	0	0	yes
Early rediploidization	Actinopteri	shared	brain_mature	17512	108026	latesomitogenesis_embryo	18488	63896	0.475182	0	0	yes
Early rediploidization	Actinopteri	shared	brain_mature	17512	108026	liver_immature	1930	10496	0.858672	1.38165e-08	5.53353e-05	yes
Early rediploidization	Actinopteri	shared	brain_mature	17512	108026	liver_mature	3154	16732	0.832897	0	0	yes
Early rediploidization	Actinopteri	shared	brain_mature	17512	108026	midgastrulation_embryo	6048	20196	0.452591	0	0	yes
Early rediploidization	Actinopteri	shared	brain_mature	17512	108026	midsomitogenesis_embryo	10030	29184	0.369486	0	0	yes
Early rediploidization	Actinopteri	shared	brain_mature	17512	108026	muscle_immature	10357	39388	0.542296	0	0	yes
Early rediploidization	Actinopteri	shared	brain_mature	17512	108026	muscle_mature	11244	43093	0.548002	0	0	yes
Early rediploidization	Actinopteri	shared	brain_mature	17512	108026	ovary_immature	3600	13060	0.508396	0	0	yes
Early rediploidization	Actinopteri	shared	brain_mature	17512	108026	ovary_mature	5660	21090	0.527426	0	0	yes
Early rediploidization	Actinopteri	shared	brain_mature	17512	108026	testis_immature	5486	17166	0.411932	0	0	yes
Early rediploidization	Actinopteri	shared	brain_mature	17512	108026	testis_mature	2332	8844	0.540295	0	0	yes
Early rediploidization	Actinopteri	shared	earlysomitogenesis_embryo	1864	9114	lateblastulation_embryo	7502	20884	0.458628	0	0	yes
Early rediploidization	Actinopteri	shared	earlysomitogenesis_embryo	1864	9114	latesomitogenesis_embryo	18488	63896	0.63147	0	0	yes
Early rediploidization	Actinopteri	shared	earlysomitogenesis_embryo	1864	9114	liver_immature	1930	10496	1.1411	0.000269517	1	no
Early rediploidization	Actinopteri	shared	earlysomitogenesis_embryo	1864	9114	liver_mature	3154	16732	1.10683	0.00197378	1	no
Early rediploidization	Actinopteri	shared	earlysomitogenesis_embryo	1864	9114	midgastrulation_embryo	6048	20196	0.601451	0	0	yes
Early rediploidization	Actinopteri	shared	earlysomitogenesis_embryo	1864	9114	midsomitogenesis_embryo	10030	29184	0.490993	0	0	yes
Early rediploidization	Actinopteri	shared	earlysomitogenesis_embryo	1864	9114	muscle_immature	10357	39388	0.720674	0	0	yes
Early rediploidization	Actinopteri	shared	earlysomitogenesis_embryo	1864	9114	muscle_mature	11244	43093	0.728258	0	0	yes
Early rediploidization	Actinopteri	shared	earlysomitogenesis_embryo	1864	9114	ovary_immature	3600	13060	0.675627	0	0	yes
Early rediploidization	Actinopteri	shared	earlysomitogenesis_embryo	1864	9114	ovary_mature	5660	21090	0.700911	0	0	yes
Early rediploidization	Actinopteri	shared	earlysomitogenesis_embryo	1864	9114	testis_immature	5486	17166	0.547403	0	0	yes
Early rediploidization	Actinopteri	shared	earlysomitogenesis_embryo	1864	9114	testis_mature	2332	8844	0.717971	0	0	yes
Early rediploidization	Actinopteri	shared	lateblastulation_embryo	7502	20884	latesomitogenesis_embryo	18488	63896	1.37693	0	0	yes
Early rediploidization	Actinopteri	shared	lateblastulation_embryo	7502	20884	liver_immature	1930	10496	2.48809	0	0	yes
Early rediploidization	Actinopteri	shared	lateblastulation_embryo	7502	20884	liver_mature	3154	16732	2.41336	0	0	yes
Early rediploidization	Actinopteri	shared	lateblastulation_embryo	7502	20884	midgastrulation_embryo	6048	20196	1.31139	0	0	yes
Early rediploidization	Actinopteri	shared	lateblastulation_embryo	7502	20884	midsomitogenesis_embryo	10030	29184	1.07057	0.000329306	1	no
Early rediploidization	Actinopteri	shared	lateblastulation_embryo	7502	20884	muscle_immature	10357	39388	1.57145	0	0	yes
Early rediploidization	Actinopteri	shared	lateblastulation_embryo	7502	20884	muscle_mature	11244	43093	1.58798	0	0	yes
Early rediploidization	Actinopteri	shared	lateblastulation_embryo	7502	20884	ovary_immature	3600	13060	1.47311	0	0	yes
Early rediploidization	Actinopteri	shared	lateblastulation_embryo	7502	20884	ovary_mature	5660	21090	1.52824	0	0	yes
Early rediploidization	Actinopteri	shared	lateblastulation_embryo	7502	20884	testis_immature	5486	17166	1.19355	0	0	yes
Early rediploidization	Actinopteri	shared	lateblastulation_embryo	7502	20884	testis_mature	2332	8844	1.56543	0	0	yes
Early rediploidization	Actinopteri	shared	latesomitogenesis_embryo	18488	63896	liver_immature	1930	10496	1.80707	0	0	yes
Early rediploidization	Actinopteri	shared	latesomitogenesis_embryo	18488	63896	liver_mature	3154	16732	1.75278	0	0	yes
Early rediploidization	Actinopteri	shared	latesomitogenesis_embryo	18488	63896	midgastrulation_embryo	6048	20196	0.952448	0.0059138	1	no
Early rediploidization	Actinopteri	shared	latesomitogenesis_embryo	18488	63896	midsomitogenesis_embryo	10030	29184	0.777551	0	0	yes
Early rediploidization	Actinopteri	shared	latesomitogenesis_embryo	18488	63896	muscle_immature	10357	39388	1.14126	0	0	yes
Early rediploidization	Actinopteri	shared	latesomitogenesis_embryo	18488	63896	muscle_mature	11244	43093	1.15327	0	0	yes
Early rediploidization	Actinopteri	shared	latesomitogenesis_embryo	18488	63896	ovary_immature	3600	13060	1.06991	0.00161838	1	no
Early rediploidization	Actinopteri	shared	latesomitogenesis_embryo	18488	63896	ovary_mature	5660	21090	1.10998	4.28087e-09	1.71449e-05	yes
Early rediploidization	Actinopteri	shared	latesomitogenesis_embryo	18488	63896	testis_immature	5486	17166	0.866861	0	0	yes
Early rediploidization	Actinopteri	shared	latesomitogenesis_embryo	18488	63896	testis_mature	2332	8844	1.13697	4.81272e-07	0.00192749	yes
Early rediploidization	Actinopteri	shared	liver_immature	1930	10496	liver_mature	3154	16732	0.969956	0.345898	1	no
Early rediploidization	Actinopteri	shared	liver_immature	1930	10496	midgastrulation_embryo	6048	20196	0.527076	0	0	yes
Early rediploidization	Actinopteri	shared	liver_immature	1930	10496	midsomitogenesis_embryo	10030	29184	0.430274	0	0	yes
Early rediploidization	Actinopteri	shared	liver_immature	1930	10496	muscle_immature	10357	39388	0.631555	0	0	yes
Early rediploidization	Actinopteri	shared	liver_immature	1930	10496	muscle_mature	11244	43093	0.638201	0	0	yes
Early rediploidization	Actinopteri	shared	liver_immature	1930	10496	ovary_immature	3600	13060	0.592083	0	0	yes
Early rediploidization	Actinopteri	shared	liver_immature	1930	10496	ovary_mature	5660	21090	0.614238	0	0	yes
Early rediploidization	Actinopteri	shared	liver_immature	1930	10496	testis_immature	5486	17166	0.479706	0	0	yes
Early rediploidization	Actinopteri	shared	liver_immature	1930	10496	testis_mature	2332	8844	0.629196	0	0	yes
Early rediploidization	Actinopteri	shared	liver_mature	3154	16732	midgastrulation_embryo	6048	20196	0.543403	0	0	yes
Early rediploidization	Actinopteri	shared	liver_mature	3154	16732	midsomitogenesis_embryo	10030	29184	0.443598	0	0	yes
Early rediploidization	Actinopteri	shared	liver_mature	3154	16732	muscle_immature	10357	39388	0.651115	0	0	yes
Early rediploidization	Actinopteri	shared	liver_mature	3154	16732	muscle_mature	11244	43093	0.657967	0	0	yes
Early rediploidization	Actinopteri	shared	liver_mature	3154	16732	ovary_immature	3600	13060	0.610429	0	0	yes
Early rediploidization	Actinopteri	shared	liver_mature	3154	16732	ovary_mature	5660	21090	0.633264	0	0	yes
Early rediploidization	Actinopteri	shared	liver_mature	3154	16732	testis_immature	5486	17166	0.494558	0	0	yes
Early rediploidization	Actinopteri	shared	liver_mature	3154	16732	testis_mature	2332	8844	0.648639	0	0	yes
Early rediploidization	Actinopteri	shared	midgastrulation_embryo	6048	20196	midsomitogenesis_embryo	10030	29184	0.816353	0	0	yes
Early rediploidization	Actinopteri	shared	midgastrulation_embryo	6048	20196	muscle_immature	10357	39388	1.19823	0	0	yes
Early rediploidization	Actinopteri	shared	midgastrulation_embryo	6048	20196	muscle_mature	11244	43093	1.21083	0	0	yes
Early rediploidization	Actinopteri	shared	midgastrulation_embryo	6048	20196	ovary_immature	3600	13060	1.12332	2.91424e-06	0.0116715	yes
Early rediploidization	Actinopteri	shared	midgastrulation_embryo	6048	20196	ovary_mature	5660	21090	1.16537	0	1.01241e-08	yes
Early rediploidization	Actinopteri	shared	midgastrulation_embryo	6048	20196	testis_immature	5486	17166	0.910134	2.77546e-05	0.111157	no
Early rediploidization	Actinopteri	shared	midgastrulation_embryo	6048	20196	testis_mature	2332	8844	1.19371	4.9492e-10	1.98215e-06	yes
Early rediploidization	Actinopteri	shared	midsomitogenesis_embryo	10030	29184	muscle_immature	10357	39388	1.46776	0	0	yes
Early rediploidization	Actinopteri	shared	midsomitogenesis_embryo	10030	29184	muscle_mature	11244	43093	1.4832	0	0	yes
Early rediploidization	Actinopteri	shared	midsomitogenesis_embryo	10030	29184	ovary_immature	3600	13060	1.37602	0	0	yes
Early rediploidization	Actinopteri	shared	midsomitogenesis_embryo	10030	29184	ovary_mature	5660	21090	1.42753	0	0	yes
Early rediploidization	Actinopteri	shared	midsomitogenesis_embryo	10030	29184	testis_immature	5486	17166	1.11488	1.09545e-07	0.000438726	yes
Early rediploidization	Actinopteri	shared	midsomitogenesis_embryo	10030	29184	testis_mature	2332	8844	1.46225	0	0	yes
Early rediploidization	Actinopteri	shared	muscle_immature	10357	39388	muscle_mature	11244	43093	1.01053	0.510551	1	no
Early rediploidization	Actinopteri	shared	muscle_immature	10357	39388	ovary_immature	3600	13060	0.937479	0.00460596	1	no
Early rediploidization	Actinopteri	shared	muscle_immature	10357	39388	ovary_mature	5660	21090	0.972554	0.149704	1	no
Early rediploidization	Actinopteri	shared	muscle_immature	10357	39388	testis_immature	5486	17166	0.759585	0	0	yes
Early rediploidization	Actinopteri	shared	muscle_immature	10357	39388	testis_mature	2332	8844	0.996226	0.893702	1	no
Early rediploidization	Actinopteri	shared	muscle_mature	11244	43093	ovary_immature	3600	13060	0.927716	0.000868913	1	no
Early rediploidization	Actinopteri	shared	muscle_mature	11244	43093	ovary_mature	5660	21090	0.962467	0.0451412	1	no
Early rediploidization	Actinopteri	shared	muscle_mature	11244	43093	testis_immature	5486	17166	0.751618	0	0	yes
Early rediploidization	Actinopteri	shared	muscle_mature	11244	43093	testis_mature	2332	8844	0.98585	0.595173	1	no
Early rediploidization	Actinopteri	shared	ovary_immature	3600	13060	ovary_mature	5660	21090	1.03746	0.142858	1	no
Early rediploidization	Actinopteri	shared	ovary_immature	3600	13060	testis_immature	5486	17166	0.81022	0	0	yes
Early rediploidization	Actinopteri	shared	ovary_immature	3600	13060	testis_mature	2332	8844	1.06269	0.0509107	1	no
Early rediploidization	Actinopteri	shared	ovary_mature	5660	21090	testis_immature	5486	17166	0.780989	0	0	yes
Early rediploidization	Actinopteri	shared	ovary_mature	5660	21090	testis_mature	2332	8844	1.02432	0.406303	1	no
Early rediploidization	Actinopteri	shared	testis_immature	5486	17166	testis_mature	2332	8844	1.31158	0	0	yes
Early rediploidization	Clupeocephala	shared	brain_immature	6469	73849	brain_mature	9836	108026	0.958412	0.0113372	1	no
Early rediploidization	Clupeocephala	shared	brain_immature	6469	73849	earlysomitogenesis_embryo	300	9114	2.8207	0	0	yes
Early rediploidization	Clupeocephala	shared	brain_immature	6469	73849	lateblastulation_embryo	788	20884	2.44831	0	0	yes
Early rediploidization	Clupeocephala	shared	brain_immature	6469	73849	latesomitogenesis_embryo	3700	63896	1.56195	0	0	yes
Early rediploidization	Clupeocephala	shared	brain_immature	6469	73849	liver_immature	955	10496	0.959167	0.253701	1	no
Early rediploidization	Clupeocephala	shared	brain_immature	6469	73849	liver_mature	1365	16732	1.08084	0.0124889	1	no
Early rediploidization	Clupeocephala	shared	brain_immature	6469	73849	midgastrulation_embryo	704	20196	2.65799	0	0	yes
Early rediploidization	Clupeocephala	shared	brain_immature	6469	73849	midsomitogenesis_embryo	1112	29184	2.42366	0	0	yes
Early rediploidization	Clupeocephala	shared	brain_immature	6469	73849	muscle_immature	2673	39388	1.3187	0	0	yes
Early rediploidization	Clupeocephala	shared	brain_immature	6469	73849	muscle_mature	3238	43093	1.18168	0	2.87261e-10	yes
Early rediploidization	Clupeocephala	shared	brain_immature	6469	73849	ovary_immature	1056	13060	1.09135	0.0113498	1	no
Early rediploidization	Clupeocephala	shared	brain_immature	6469	73849	ovary_mature	2182	21090	0.831929	0	1.33722e-08	yes
Early rediploidization	Clupeocephala	shared	brain_immature	6469	73849	testis_immature	744	17166	2.11899	0	0	yes
Early rediploidization	Clupeocephala	shared	brain_immature	6469	73849	testis_mature	1028	8844	0.729962	0	0	yes
Early rediploidization	Clupeocephala	shared	brain_mature	9836	108026	earlysomitogenesis_embryo	300	9114	2.94308	0	0	yes
Early rediploidization	Clupeocephala	shared	brain_mature	9836	108026	lateblastulation_embryo	788	20884	2.55473	0	0	yes
Early rediploidization	Clupeocephala	shared	brain_mature	9836	108026	latesomitogenesis_embryo	3700	63896	1.62973	0	0	yes
Early rediploidization	Clupeocephala	shared	brain_mature	9836	108026	liver_immature	955	10496	1.00079	1	1	no
Early rediploidization	Clupeocephala	shared	brain_mature	9836	108026	liver_mature	1365	16732	1.12774	5.68003e-05	0.227485	no
Early rediploidization	Clupeocephala	shared	brain_mature	9836	108026	midgastrulation_embryo	704	20196	2.7736	0	0	yes
Early rediploidization	Clupeocephala	shared	brain_mature	9836	108026	midsomitogenesis_embryo	1112	29184	2.52866	0	0	yes
Early rediploidization	Clupeocephala	shared	brain_mature	9836	108026	muscle_immature	2673	39388	1.37597	0	0	yes
Early rediploidization	Clupeocephala	shared	brain_mature	9836	108026	muscle_mature	3238	43093	1.23295	0	0	yes
Early rediploidization	Clupeocephala	shared	brain_mature	9836	108026	ovary_immature	1056	13060	1.13871	0.000101791	0.407673	no
Early rediploidization	Clupeocephala	shared	brain_mature	9836	108026	ovary_mature	2182	21090	0.86802	2.16125e-08	8.65582e-05	yes
Early rediploidization	Clupeocephala	shared	brain_mature	9836	108026	testis_immature	744	17166	2.21102	0	0	yes
Early rediploidization	Clupeocephala	shared	brain_mature	9836	108026	testis_mature	1028	8844	0.761631	0	1.11178e-10	yes
Early rediploidization	Clupeocephala	shared	earlysomitogenesis_embryo	300	9114	lateblastulation_embryo	788	20884	0.868034	0.0405545	1	no
Early rediploidization	Clupeocephala	shared	earlysomitogenesis_embryo	300	9114	latesomitogenesis_embryo	3700	63896	0.553757	0	0	yes
Early rediploidization	Clupeocephala	shared	earlysomitogenesis_embryo	300	9114	liver_immature	955	10496	0.340045	0	0	yes
Early rediploidization	Clupeocephala	shared	earlysomitogenesis_embryo	300	9114	liver_mature	1365	16732	0.383196	0	0	yes
Early rediploidization	Clupeocephala	shared	earlysomitogenesis_embryo	300	9114	midgastrulation_embryo	704	20196	0.942395	0.405301	1	no
Early rediploidization	Clupeocephala	shared	earlysomitogenesis_embryo	300	9114	midsomitogenesis_embryo	1112	29184	0.85925	0.0218532	1	no
Early rediploidization	Clupeocephala	shared	earlysomitogenesis_embryo	300	9114	muscle_immature	2673	39388	0.467539	0	0	yes
Early rediploidization	Clupeocephala	shared	earlysomitogenesis_embryo	300	9114	muscle_mature	3238	43093	0.418934	0	0	yes
Early rediploidization	Clupeocephala	shared	earlysomitogenesis_embryo	300	9114	ovary_immature	1056	13060	0.386935	0	0	yes
Early rediploidization	Clupeocephala	shared	earlysomitogenesis_embryo	300	9114	ovary_mature	2182	21090	0.294954	0	0	yes
Early rediploidization	Clupeocephala	shared	earlysomitogenesis_embryo	300	9114	testis_immature	744	17166	0.751287	3.2927e-05	0.131873	no
Early rediploidization	Clupeocephala	shared	earlysomitogenesis_embryo	300	9114	testis_mature	1028	8844	0.258803	0	0	yes
Early rediploidization	Clupeocephala	shared	lateblastulation_embryo	788	20884	latesomitogenesis_embryo	3700	63896	0.637922	0	0	yes
Early rediploidization	Clupeocephala	shared	lateblastulation_embryo	788	20884	liver_immature	955	10496	0.39176	0	0	yes
Early rediploidization	Clupeocephala	shared	lateblastulation_embryo	788	20884	liver_mature	1365	16732	0.441448	0	0	yes
Early rediploidization	Clupeocephala	shared	lateblastulation_embryo	788	20884	midgastrulation_embryo	704	20196	1.08565	0.119763	1	no
Early rediploidization	Clupeocephala	shared	lateblastulation_embryo	788	20884	midsomitogenesis_embryo	1112	29184	0.989886	0.849517	1	no
Early rediploidization	Clupeocephala	shared	lateblastulation_embryo	788	20884	muscle_immature	2673	39388	0.538599	0	0	yes
Early rediploidization	Clupeocephala	shared	lateblastulation_embryo	788	20884	muscle_mature	3238	43093	0.482645	0	0	yes
Early rediploidization	Clupeocephala	shared	lateblastulation_embryo	788	20884	ovary_immature	1056	13060	0.445743	0	0	yes
Early rediploidization	Clupeocephala	shared	lateblastulation_embryo	788	20884	ovary_mature	2182	21090	0.339796	0	0	yes
Early rediploidization	Clupeocephala	shared	lateblastulation_embryo	788	20884	testis_immature	744	17166	0.86551	0.00591925	1	no
Early rediploidization	Clupeocephala	shared	lateblastulation_embryo	788	20884	testis_mature	1028	8844	0.298119	0	0	yes
Early rediploidization	Clupeocephala	shared	latesomitogenesis_embryo	3700	63896	liver_immature	955	10496	0.614086	0	0	yes
Early rediploidization	Clupeocephala	shared	latesomitogenesis_embryo	3700	63896	liver_mature	1365	16732	0.691979	0	0	yes
Early rediploidization	Clupeocephala	shared	latesomitogenesis_embryo	3700	63896	midgastrulation_embryo	704	20196	1.70189	0	0	yes
Early rediploidization	Clupeocephala	shared	latesomitogenesis_embryo	3700	63896	midsomitogenesis_embryo	1112	29184	1.55167	0	0	yes
Early rediploidization	Clupeocephala	shared	latesomitogenesis_embryo	3700	63896	muscle_immature	2673	39388	0.844272	1.36792e-10	5.47851e-07	yes
Early rediploidization	Clupeocephala	shared	latesomitogenesis_embryo	3700	63896	muscle_mature	3238	43093	0.756568	0	0	yes
Early rediploidization	Clupeocephala	shared	latesomitogenesis_embryo	3700	63896	ovary_immature	1056	13060	0.698713	0	0	yes
Early rediploidization	Clupeocephala	shared	latesomitogenesis_embryo	3700	63896	ovary_mature	2182	21090	0.532605	0	0	yes
Early rediploidization	Clupeocephala	shared	latesomitogenesis_embryo	3700	63896	testis_immature	744	17166	1.35669	0	1.01269e-10	yes
Early rediploidization	Clupeocephala	shared	latesomitogenesis_embryo	3700	63896	testis_mature	1028	8844	0.467338	0	0	yes
Early rediploidization	Clupeocephala	shared	liver_immature	955	10496	liver_mature	1365	16732	1.12684	0.00697116	1	no
Early rediploidization	Clupeocephala	shared	liver_immature	955	10496	midgastrulation_embryo	704	20196	2.77126	0	0	yes
Early rediploidization	Clupeocephala	shared	liver_immature	955	10496	midsomitogenesis_embryo	1112	29184	2.52678	0	0	yes
Early rediploidization	Clupeocephala	shared	liver_immature	955	10496	muscle_immature	2673	39388	1.37484	0	0	yes
Early rediploidization	Clupeocephala	shared	liver_immature	955	10496	muscle_mature	3238	43093	1.23201	9.65035e-08	0.000386496	yes
Early rediploidization	Clupeocephala	shared	liver_immature	955	10496	ovary_immature	1056	13060	1.13781	0.00605152	1	no
Early rediploidization	Clupeocephala	shared	liver_immature	955	10496	ovary_mature	2182	21090	0.867344	0.000472963	1	no
Early rediploidization	Clupeocephala	shared	liver_immature	955	10496	testis_immature	744	17166	2.2093	0	0	yes
Early rediploidization	Clupeocephala	shared	liver_immature	955	10496	testis_mature	1028	8844	0.761046	9.47502e-09	3.79475e-05	yes
Early rediploidization	Clupeocephala	shared	liver_mature	1365	16732	midgastrulation_embryo	704	20196	2.45934	0	0	yes
Early rediploidization	Clupeocephala	shared	liver_mature	1365	16732	midsomitogenesis_embryo	1112	29184	2.24238	0	0	yes
Early rediploidization	Clupeocephala	shared	liver_mature	1365	16732	muscle_immature	2673	39388	1.22004	1.33338e-08	5.34019e-05	yes
Early rediploidization	Clupeocephala	shared	liver_mature	1365	16732	muscle_mature	3238	43093	1.09332	0.00848428	1	no
Early rediploidization	Clupeocephala	shared	liver_mature	1365	16732	ovary_immature	1056	13060	1.00973	0.830823	1	no
Early rediploidization	Clupeocephala	shared	liver_mature	1365	16732	ovary_mature	2182	21090	0.76973	0	1.44236e-09	yes
Early rediploidization	Clupeocephala	shared	liver_mature	1365	16732	testis_immature	744	17166	1.96058	0	0	yes
Early rediploidization	Clupeocephala	shared	liver_mature	1365	16732	testis_mature	1028	8844	0.675346	0	0	yes
Early rediploidization	Clupeocephala	shared	midgastrulation_embryo	704	20196	midsomitogenesis_embryo	1112	29184	0.911751	0.0611495	1	no
Early rediploidization	Clupeocephala	shared	midgastrulation_embryo	704	20196	muscle_immature	2673	39388	0.496096	0	0	yes
Early rediploidization	Clupeocephala	shared	midgastrulation_embryo	704	20196	muscle_mature	3238	43093	0.444557	0	0	yes
Early rediploidization	Clupeocephala	shared	midgastrulation_embryo	704	20196	ovary_immature	1056	13060	0.410571	0	0	yes
Early rediploidization	Clupeocephala	shared	midgastrulation_embryo	704	20196	ovary_mature	2182	21090	0.312981	0	0	yes
Early rediploidization	Clupeocephala	shared	midgastrulation_embryo	704	20196	testis_immature	744	17166	0.797212	2.39372e-05	0.0958684	no
Early rediploidization	Clupeocephala	shared	midgastrulation_embryo	704	20196	testis_mature	1028	8844	0.274619	0	0	yes
Early rediploidization	Clupeocephala	shared	midsomitogenesis_embryo	1112	29184	muscle_immature	2673	39388	0.544103	0	0	yes
Early rediploidization	Clupeocephala	shared	midsomitogenesis_embryo	1112	29184	muscle_mature	3238	43093	0.48758	0	0	yes
Early rediploidization	Clupeocephala	shared	midsomitogenesis_embryo	1112	29184	ovary_immature	1056	13060	0.450295	0	0	yes
Early rediploidization	Clupeocephala	shared	midsomitogenesis_embryo	1112	29184	ovary_mature	2182	21090	0.343266	0	0	yes
Early rediploidization	Clupeocephala	shared	midsomitogenesis_embryo	1112	29184	testis_immature	744	17166	0.874355	0.00599279	1	no
Early rediploidization	Clupeocephala	shared	midsomitogenesis_embryo	1112	29184	testis_mature	1028	8844	0.301206	0	0	yes
Early rediploidization	Clupeocephala	shared	muscle_immature	2673	39388	muscle_mature	3238	43093	0.896113	5.31932e-05	0.213039	no
Early rediploidization	Clupeocephala	shared	muscle_immature	2673	39388	ovary_immature	1056	13060	0.82757	8.05307e-07	0.00322526	yes
Early rediploidization	Clupeocephala	shared	muscle_immature	2673	39388	ovary_mature	2182	21090	0.630862	0	0	yes
Early rediploidization	Clupeocephala	shared	muscle_immature	2673	39388	testis_immature	744	17166	1.60696	0	0	yes
Early rediploidization	Clupeocephala	shared	muscle_immature	2673	39388	testis_mature	1028	8844	0.553563	0	0	yes
Early rediploidization	Clupeocephala	shared	muscle_mature	3238	43093	ovary_immature	1056	13060	0.923534	0.032148	1	no
Early rediploidization	Clupeocephala	shared	muscle_mature	3238	43093	ovary_mature	2182	21090	0.704003	0	0	yes
Early rediploidization	Clupeocephala	shared	muscle_mature	3238	43093	testis_immature	744	17166	1.79326	0	0	yes
Early rediploidization	Clupeocephala	shared	muscle_mature	3238	43093	testis_mature	1028	8844	0.617719	0	0	yes
Early rediploidization	Clupeocephala	shared	ovary_immature	1056	13060	ovary_mature	2182	21090	0.762311	0	1.16797e-08	yes
Early rediploidization	Clupeocephala	shared	ovary_immature	1056	13060	testis_immature	744	17166	1.94173	0	0	yes
Early rediploidization	Clupeocephala	shared	ovary_immature	1056	13060	testis_mature	1028	8844	0.668883	0	0	yes
Early rediploidization	Clupeocephala	shared	ovary_mature	2182	21090	testis_immature	744	17166	2.54734	0	0	yes
Early rediploidization	Clupeocephala	shared	ovary_mature	2182	21090	testis_mature	1028	8844	0.877418	0.00121598	1	no
Early rediploidization	Clupeocephala	shared	testis_immature	744	17166	testis_mature	1028	8844	0.344475	0	0	yes
Early rediploidization	Euteleosteomorpha	shared	brain_immature	8711	73849	brain_mature	12856	108026	0.989983	0.496911	1	no
Early rediploidization	Euteleosteomorpha	shared	brain_immature	8711	73849	earlysomitogenesis_embryo	1196	9114	0.88533	0.000265344	1	no
Early rediploidization	Euteleosteomorpha	shared	brain_immature	8711	73849	lateblastulation_embryo	1260	20884	2.0828	0	0	yes
Early rediploidization	Euteleosteomorpha	shared	brain_immature	8711	73849	latesomitogenesis_embryo	4064	63896	1.96883	0	0	yes
Early rediploidization	Euteleosteomorpha	shared	brain_immature	8711	73849	liver_immature	1667	10496	0.708291	0	0	yes
Early rediploidization	Euteleosteomorpha	shared	brain_immature	8711	73849	liver_mature	2472	16732	0.771447	0	0	yes
Early rediploidization	Euteleosteomorpha	shared	brain_immature	8711	73849	midgastrulation_embryo	1132	20196	2.25215	0	0	yes
Early rediploidization	Euteleosteomorpha	shared	brain_immature	8711	73849	midsomitogenesis_embryo	2572	29184	1.38369	0	0	yes
Early rediploidization	Euteleosteomorpha	shared	brain_immature	8711	73849	muscle_immature	4468	39388	1.04519	0.0240107	1	no
Early rediploidization	Euteleosteomorpha	shared	brain_immature	8711	73849	muscle_mature	4986	43093	1.02208	0.250185	1	no
Early rediploidization	Euteleosteomorpha	shared	brain_immature	8711	73849	ovary_immature	1278	13060	1.23288	0	6.10614e-08	yes
Early rediploidization	Euteleosteomorpha	shared	brain_immature	8711	73849	ovary_mature	1878	21090	1.36803	0	0	yes
Early rediploidization	Euteleosteomorpha	shared	brain_immature	8711	73849	testis_immature	1598	17166	1.30281	0	0	yes
Early rediploidization	Euteleosteomorpha	shared	brain_immature	8711	73849	testis_mature	1394	8844	0.71471	0	0	yes
Early rediploidization	Euteleosteomorpha	shared	brain_mature	12856	108026	earlysomitogenesis_embryo	1196	9114	0.894287	0.000653977	1	no
Early rediploidization	Euteleosteomorpha	shared	brain_mature	12856	108026	lateblastulation_embryo	1260	20884	2.10375	0	0	yes
Early rediploidization	Euteleosteomorpha	shared	brain_mature	12856	108026	latesomitogenesis_embryo	4064	63896	1.98875	0	0	yes
Early rediploidization	Euteleosteomorpha	shared	brain_mature	12856	108026	liver_immature	1667	10496	0.715457	0	0	yes
Early rediploidization	Euteleosteomorpha	shared	brain_mature	12856	108026	liver_mature	2472	16732	0.779252	0	0	yes
Early rediploidization	Euteleosteomorpha	shared	brain_mature	12856	108026	midgastrulation_embryo	1132	20196	2.27481	0	0	yes
Early rediploidization	Euteleosteomorpha	shared	brain_mature	12856	108026	midsomitogenesis_embryo	2572	29184	1.39764	0	0	yes
Early rediploidization	Euteleosteomorpha	shared	brain_mature	12856	108026	muscle_immature	4468	39388	1.05577	0.00325313	1	no
Early rediploidization	Euteleosteomorpha	shared	brain_mature	12856	108026	muscle_mature	4986	43093	1.03243	0.0731042	1	no
Early rediploidization	Euteleosteomorpha	shared	brain_mature	12856	108026	ovary_immature	1278	13060	1.24535	0	1.70631e-09	yes
Early rediploidization	Euteleosteomorpha	shared	brain_mature	12856	108026	ovary_mature	1878	21090	1.3819	0	0	yes
Early rediploidization	Euteleosteomorpha	shared	brain_mature	12856	108026	testis_immature	1598	17166	1.31601	0	0	yes
Early rediploidization	Euteleosteomorpha	shared	brain_mature	12856	108026	testis_mature	1394	8844	0.72194	0	0	yes
Early rediploidization	Euteleosteomorpha	shared	earlysomitogenesis_embryo	1196	9114	lateblastulation_embryo	1260	20884	2.35245	0	0	yes
Early rediploidization	Euteleosteomorpha	shared	earlysomitogenesis_embryo	1196	9114	latesomitogenesis_embryo	4064	63896	2.22377	0	0	yes
Early rediploidization	Euteleosteomorpha	shared	earlysomitogenesis_embryo	1196	9114	liver_immature	1667	10496	0.800014	4.84284e-08	0.000193956	yes
Early rediploidization	Euteleosteomorpha	shared	earlysomitogenesis_embryo	1196	9114	liver_mature	2472	16732	0.871371	0.000274601	1	no
Early rediploidization	Euteleosteomorpha	shared	earlysomitogenesis_embryo	1196	9114	midgastrulation_embryo	1132	20196	2.54372	0	0	yes
Early rediploidization	Euteleosteomorpha	shared	earlysomitogenesis_embryo	1196	9114	midsomitogenesis_embryo	2572	29184	1.56285	0	0	yes
Early rediploidization	Euteleosteomorpha	shared	earlysomitogenesis_embryo	1196	9114	muscle_immature	4468	39388	1.18056	2.51545e-06	0.0100744	yes
Early rediploidization	Euteleosteomorpha	shared	earlysomitogenesis_embryo	1196	9114	muscle_mature	4986	43093	1.15447	3.74706e-05	0.15007	no
Early rediploidization	Euteleosteomorpha	shared	earlysomitogenesis_embryo	1196	9114	ovary_immature	1278	13060	1.39248	0	0	yes
Early rediploidization	Euteleosteomorpha	shared	earlysomitogenesis_embryo	1196	9114	ovary_mature	1878	21090	1.5452	0	0	yes
Early rediploidization	Euteleosteomorpha	shared	earlysomitogenesis_embryo	1196	9114	testis_immature	1598	17166	1.47157	0	0	yes
Early rediploidization	Euteleosteomorpha	shared	earlysomitogenesis_embryo	1196	9114	testis_mature	1394	8844	0.807265	5.26917e-07	0.0021103	yes
Early rediploidization	Euteleosteomorpha	shared	lateblastulation_embryo	1260	20884	latesomitogenesis_embryo	4064	63896	0.945288	0.0937889	1	no
Early rediploidization	Euteleosteomorpha	shared	lateblastulation_embryo	1260	20884	liver_immature	1667	10496	0.340076	0	0	yes
Early rediploidization	Euteleosteomorpha	shared	lateblastulation_embryo	1260	20884	liver_mature	2472	16732	0.370395	0	0	yes
Early rediploidization	Euteleosteomorpha	shared	lateblastulation_embryo	1260	20884	midgastrulation_embryo	1132	20196	1.08128	0.0667426	1	no
Early rediploidization	Euteleosteomorpha	shared	lateblastulation_embryo	1260	20884	midsomitogenesis_embryo	2572	29184	0.664345	0	0	yes
Early rediploidization	Euteleosteomorpha	shared	lateblastulation_embryo	1260	20884	muscle_immature	4468	39388	0.501823	0	0	yes
Early rediploidization	Euteleosteomorpha	shared	lateblastulation_embryo	1260	20884	muscle_mature	4986	43093	0.490728	0	0	yes
Early rediploidization	Euteleosteomorpha	shared	lateblastulation_embryo	1260	20884	ovary_immature	1278	13060	0.591966	0	0	yes
Early rediploidization	Euteleosteomorpha	shared	lateblastulation_embryo	1260	20884	ovary_mature	1878	21090	0.656852	0	0	yes
Early rediploidization	Euteleosteomorpha	shared	lateblastulation_embryo	1260	20884	testis_immature	1598	17166	0.625536	0	0	yes
Early rediploidization	Euteleosteomorpha	shared	lateblastulation_embryo	1260	20884	testis_mature	1394	8844	0.343175	0	0	yes
Early rediploidization	Euteleosteomorpha	shared	latesomitogenesis_embryo	4064	63896	liver_immature	1667	10496	0.359753	0	0	yes
Early rediploidization	Euteleosteomorpha	shared	latesomitogenesis_embryo	4064	63896	liver_mature	2472	16732	0.39183	0	0	yes
Early rediploidization	Euteleosteomorpha	shared	latesomitogenesis_embryo	4064	63896	midgastrulation_embryo	1132	20196	1.14389	9.344e-05	0.374227	no
Early rediploidization	Euteleosteomorpha	shared	latesomitogenesis_embryo	4064	63896	midsomitogenesis_embryo	2572	29184	0.702782	0	0	yes
Early rediploidization	Euteleosteomorpha	shared	latesomitogenesis_embryo	4064	63896	muscle_immature	4468	39388	0.530851	0	0	yes
Early rediploidization	Euteleosteomorpha	shared	latesomitogenesis_embryo	4064	63896	muscle_mature	4986	43093	0.519118	0	0	yes
Early rediploidization	Euteleosteomorpha	shared	latesomitogenesis_embryo	4064	63896	ovary_immature	1278	13060	0.626199	0	0	yes
Early rediploidization	Euteleosteomorpha	shared	latesomitogenesis_embryo	4064	63896	ovary_mature	1878	21090	0.694863	0	0	yes
Early rediploidization	Euteleosteomorpha	shared	latesomitogenesis_embryo	4064	63896	testis_immature	1598	17166	0.661727	0	0	yes
Early rediploidization	Euteleosteomorpha	shared	latesomitogenesis_embryo	4064	63896	testis_mature	1394	8844	0.363013	0	0	yes
Early rediploidization	Euteleosteomorpha	shared	liver_immature	1667	10496	liver_mature	2472	16732	1.08916	0.0137967	1	no
Early rediploidization	Euteleosteomorpha	shared	liver_immature	1667	10496	midgastrulation_embryo	1132	20196	3.17934	0	0	yes
Early rediploidization	Euteleosteomorpha	shared	liver_immature	1667	10496	midsomitogenesis_embryo	2572	29184	1.9536	0	0	yes
Early rediploidization	Euteleosteomorpha	shared	liver_immature	1667	10496	muscle_immature	4468	39388	1.47564	0	0	yes
Early rediploidization	Euteleosteomorpha	shared	liver_immature	1667	10496	muscle_mature	4986	43093	1.44302	0	0	yes
Early rediploidization	Euteleosteomorpha	shared	liver_immature	1667	10496	ovary_immature	1278	13060	1.74057	0	0	yes
Early rediploidization	Euteleosteomorpha	shared	liver_immature	1667	10496	ovary_mature	1878	21090	1.93154	0	0	yes
Early rediploidization	Euteleosteomorpha	shared	liver_immature	1667	10496	testis_immature	1598	17166	1.83943	0	0	yes
Early rediploidization	Euteleosteomorpha	shared	liver_immature	1667	10496	testis_mature	1394	8844	1.00906	0.827828	1	no
Early rediploidization	Euteleosteomorpha	shared	liver_mature	2472	16732	midgastrulation_embryo	1132	20196	2.91934	0	0	yes
Early rediploidization	Euteleosteomorpha	shared	liver_mature	2472	16732	midsomitogenesis_embryo	2572	29184	1.79368	0	0	yes
Early rediploidization	Euteleosteomorpha	shared	liver_mature	2472	16732	muscle_immature	4468	39388	1.35487	0	0	yes
Early rediploidization	Euteleosteomorpha	shared	liver_mature	2472	16732	muscle_mature	4986	43093	1.32491	0	0	yes
Early rediploidization	Euteleosteomorpha	shared	liver_mature	2472	16732	ovary_immature	1278	13060	1.59812	0	0	yes
Early rediploidization	Euteleosteomorpha	shared	liver_mature	2472	16732	ovary_mature	1878	21090	1.77333	0	0	yes
Early rediploidization	Euteleosteomorpha	shared	liver_mature	2472	16732	testis_immature	1598	17166	1.68878	0	0	yes
Early rediploidization	Euteleosteomorpha	shared	liver_mature	2472	16732	testis_mature	1394	8844	0.926455	0.0364435	1	no
Early rediploidization	Euteleosteomorpha	shared	midgastrulation_embryo	1132	20196	midsomitogenesis_embryo	2572	29184	0.61439	0	0	yes
Early rediploidization	Euteleosteomorpha	shared	midgastrulation_embryo	1132	20196	muscle_immature	4468	39388	0.464088	0	0	yes
Early rediploidization	Euteleosteomorpha	shared	midgastrulation_embryo	1132	20196	muscle_mature	4986	43093	0.453828	0	0	yes
Early rediploidization	Euteleosteomorpha	shared	midgastrulation_embryo	1132	20196	ovary_immature	1278	13060	0.547415	0	0	yes
Early rediploidization	Euteleosteomorpha	shared	midgastrulation_embryo	1132	20196	ovary_mature	1878	21090	0.60746	0	0	yes
Early rediploidization	Euteleosteomorpha	shared	midgastrulation_embryo	1132	20196	testis_immature	1598	17166	0.578499	0	0	yes
Early rediploidization	Euteleosteomorpha	shared	midgastrulation_embryo	1132	20196	testis_mature	1394	8844	0.317362	0	0	yes
Early rediploidization	Euteleosteomorpha	shared	midsomitogenesis_embryo	2572	29184	muscle_immature	4468	39388	0.755365	0	0	yes
Early rediploidization	Euteleosteomorpha	shared	midsomitogenesis_embryo	2572	29184	muscle_mature	4986	43093	0.738666	0	0	yes
Early rediploidization	Euteleosteomorpha	shared	midsomitogenesis_embryo	2572	29184	ovary_immature	1278	13060	0.891016	0.00145725	1	no
Early rediploidization	Euteleosteomorpha	shared	midsomitogenesis_embryo	2572	29184	ovary_mature	1878	21090	0.988712	0.726347	1	no
Early rediploidization	Euteleosteomorpha	shared	midsomitogenesis_embryo	2572	29184	testis_immature	1598	17166	0.941565	0.0721167	1	no
Early rediploidization	Euteleosteomorpha	shared	midsomitogenesis_embryo	2572	29184	testis_mature	1394	8844	0.516513	0	0	yes
Early rediploidization	Euteleosteomorpha	shared	muscle_immature	4468	39388	muscle_mature	4986	43093	0.97789	0.308913	1	no
Early rediploidization	Euteleosteomorpha	shared	muscle_immature	4468	39388	ovary_immature	1278	13060	1.17956	6.34516e-07	0.00254124	yes
Early rediploidization	Euteleosteomorpha	shared	muscle_immature	4468	39388	ovary_mature	1878	21090	1.30892	0	0	yes
Early rediploidization	Euteleosteomorpha	shared	muscle_immature	4468	39388	testis_immature	1598	17166	1.24655	0	1.54258e-09	yes
Early rediploidization	Euteleosteomorpha	shared	muscle_immature	4468	39388	testis_mature	1394	8844	0.683812	0	0	yes
Early rediploidization	Euteleosteomorpha	shared	muscle_mature	4986	43093	ovary_immature	1278	13060	1.20623	1.0045e-08	4.02303e-05	yes
Early rediploidization	Euteleosteomorpha	shared	muscle_mature	4986	43093	ovary_mature	1878	21090	1.3385	0	0	yes
Early rediploidization	Euteleosteomorpha	shared	muscle_mature	4986	43093	testis_immature	1598	17166	1.27472	0	0	yes
Early rediploidization	Euteleosteomorpha	shared	muscle_mature	4986	43093	testis_mature	1394	8844	0.699269	0	0	yes
Early rediploidization	Euteleosteomorpha	shared	ovary_immature	1278	13060	ovary_mature	1878	21090	1.10965	0.00670908	1	no
Early rediploidization	Euteleosteomorpha	shared	ovary_immature	1278	13060	testis_immature	1598	17166	1.05671	0.166039	1	no
Early rediploidization	Euteleosteomorpha	shared	ovary_immature	1278	13060	testis_mature	1394	8844	0.579739	0	0	yes
Early rediploidization	Euteleosteomorpha	shared	ovary_mature	1878	21090	testis_immature	1598	17166	0.952285	0.174116	1	no
Early rediploidization	Euteleosteomorpha	shared	ovary_mature	1878	21090	testis_mature	1394	8844	0.52241	0	0	yes
Early rediploidization	Euteleosteomorpha	shared	testis_immature	1598	17166	testis_mature	1394	8844	0.548569	0	0	yes
Early rediploidization	Euteleostomi	shared	brain_immature	5538	73849	brain_mature	7280	108026	1.12191	5.83535e-10	2.33706e-06	yes
Early rediploidization	Euteleostomi	shared	brain_immature	5538	73849	earlysomitogenesis_embryo	1594	9114	0.382471	0	0	yes
Early rediploidization	Euteleostomi	shared	brain_immature	5538	73849	lateblastulation_embryo	2448	20884	0.610549	0	0	yes
Early rediploidization	Euteleostomi	shared	brain_immature	5538	73849	latesomitogenesis_embryo	11100	63896	0.385604	0	0	yes
Early rediploidization	Euteleostomi	shared	brain_immature	5538	73849	liver_immature	630	10496	1.26958	1.76349e-08	7.06276e-05	yes
Early rediploidization	Euteleostomi	shared	brain_immature	5538	73849	liver_mature	1199	16732	1.05029	0.141971	1	no
Early rediploidization	Euteleostomi	shared	brain_immature	5538	73849	midgastrulation_embryo	4612	20196	0.273943	0	0	yes
Early rediploidization	Euteleostomi	shared	brain_immature	5538	73849	midsomitogenesis_embryo	3868	29184	0.530585	0	0	yes
Early rediploidization	Euteleostomi	shared	brain_immature	5538	73849	muscle_immature	2973	39388	0.992995	0.767378	1	no
Early rediploidization	Euteleostomi	shared	brain_immature	5538	73849	muscle_mature	3211	43093	1.00693	0.773339	1	no
Early rediploidization	Euteleostomi	shared	brain_immature	5538	73849	ovary_immature	584	13060	1.73188	0	0	yes
Early rediploidization	Euteleostomi	shared	brain_immature	5538	73849	ovary_mature	1818	21090	0.859427	1.14288e-07	0.000457722	yes
Early rediploidization	Euteleostomi	shared	brain_immature	5538	73849	testis_immature	1450	17166	0.878672	3.26215e-05	0.130649	no
Early rediploidization	Euteleostomi	shared	brain_immature	5538	73849	testis_mature	514	8844	1.31384	3.5538e-09	1.4233e-05	yes
Early rediploidization	Euteleostomi	shared	brain_mature	7280	108026	earlysomitogenesis_embryo	1594	9114	0.340888	0	0	yes
Early rediploidization	Euteleostomi	shared	brain_mature	7280	108026	lateblastulation_embryo	2448	20884	0.544228	0	0	yes
Early rediploidization	Euteleostomi	shared	brain_mature	7280	108026	latesomitogenesis_embryo	11100	63896	0.343704	0	0	yes
Early rediploidization	Euteleostomi	shared	brain_mature	7280	108026	liver_immature	630	10496	1.13166	0.00362405	1	no
Early rediploidization	Euteleostomi	shared	brain_mature	7280	108026	liver_mature	1199	16732	0.936126	0.0423357	1	no
Early rediploidization	Euteleostomi	shared	brain_mature	7280	108026	midgastrulation_embryo	4612	20196	0.244161	0	0	yes
Early rediploidization	Euteleostomi	shared	brain_mature	7280	108026	midsomitogenesis_embryo	3868	29184	0.472945	0	0	yes
Early rediploidization	Euteleostomi	shared	brain_mature	7280	108026	muscle_immature	2973	39388	0.885104	8.43058e-08	0.000337645	yes
Early rediploidization	Euteleostomi	shared	brain_mature	7280	108026	muscle_mature	3211	43093	0.897519	1.02094e-06	0.00408887	yes
Early rediploidization	Euteleostomi	shared	brain_mature	7280	108026	ovary_immature	584	13060	1.5437	0	0	yes
Early rediploidization	Euteleostomi	shared	brain_mature	7280	108026	ovary_mature	1818	21090	0.766016	0	0	yes
Early rediploidization	Euteleostomi	shared	brain_mature	7280	108026	testis_immature	1450	17166	0.783211	0	0	yes
Early rediploidization	Euteleostomi	shared	brain_mature	7280	108026	testis_mature	514	8844	1.17104	0.000691763	1	no
Early rediploidization	Euteleostomi	shared	earlysomitogenesis_embryo	1594	9114	lateblastulation_embryo	2448	20884	1.59632	0	0	yes
Early rediploidization	Euteleostomi	shared	earlysomitogenesis_embryo	1594	9114	latesomitogenesis_embryo	11100	63896	1.0082	0.778978	1	no
Early rediploidization	Euteleostomi	shared	earlysomitogenesis_embryo	1594	9114	liver_immature	630	10496	3.31929	0	0	yes
Early rediploidization	Euteleostomi	shared	earlysomitogenesis_embryo	1594	9114	liver_mature	1199	16732	2.74592	0	0	yes
Early rediploidization	Euteleostomi	shared	earlysomitogenesis_embryo	1594	9114	midgastrulation_embryo	4612	20196	0.716251	0	0	yes
Early rediploidization	Euteleostomi	shared	earlysomitogenesis_embryo	1594	9114	midsomitogenesis_embryo	3868	29184	1.38731	0	0	yes
Early rediploidization	Euteleostomi	shared	earlysomitogenesis_embryo	1594	9114	muscle_immature	2973	39388	2.59623	0	0	yes
Early rediploidization	Euteleostomi	shared	earlysomitogenesis_embryo	1594	9114	muscle_mature	3211	43093	2.63262	0	0	yes
Early rediploidization	Euteleostomi	shared	earlysomitogenesis_embryo	1594	9114	ovary_immature	584	13060	4.52795	0	0	yes
Early rediploidization	Euteleostomi	shared	earlysomitogenesis_embryo	1594	9114	ovary_mature	1818	21090	2.24695	0	0	yes
Early rediploidization	Euteleostomi	shared	earlysomitogenesis_embryo	1594	9114	testis_immature	1450	17166	2.29738	0	0	yes
Early rediploidization	Euteleostomi	shared	earlysomitogenesis_embryo	1594	9114	testis_mature	514	8844	3.43497	0	0	yes
Early rediploidization	Euteleostomi	shared	lateblastulation_embryo	2448	20884	latesomitogenesis_embryo	11100	63896	0.631575	0	0	yes
Early rediploidization	Euteleostomi	shared	lateblastulation_embryo	2448	20884	liver_immature	630	10496	2.07938	0	0	yes
Early rediploidization	Euteleostomi	shared	lateblastulation_embryo	2448	20884	liver_mature	1199	16732	1.72018	0	0	yes
Early rediploidization	Euteleostomi	shared	lateblastulation_embryo	2448	20884	midgastrulation_embryo	4612	20196	0.448683	0	0	yes
Early rediploidization	Euteleostomi	shared	lateblastulation_embryo	2448	20884	midsomitogenesis_embryo	3868	29184	0.869072	3.53321e-07	0.00141505	yes
Early rediploidization	Euteleostomi	shared	lateblastulation_embryo	2448	20884	muscle_immature	2973	39388	1.62645	0	0	yes
Early rediploidization	Euteleostomi	shared	lateblastulation_embryo	2448	20884	muscle_mature	3211	43093	1.64925	0	0	yes
Early rediploidization	Euteleostomi	shared	lateblastulation_embryo	2448	20884	ovary_immature	584	13060	2.83652	0	0	yes
Early rediploidization	Euteleostomi	shared	lateblastulation_embryo	2448	20884	ovary_mature	1818	21090	1.40757	0	0	yes
Early rediploidization	Euteleostomi	shared	lateblastulation_embryo	2448	20884	testis_immature	1450	17166	1.43917	0	0	yes
Early rediploidization	Euteleostomi	shared	lateblastulation_embryo	2448	20884	testis_mature	514	8844	2.15187	0	0	yes
Early rediploidization	Euteleostomi	shared	latesomitogenesis_embryo	11100	63896	liver_immature	630	10496	3.29267	0	0	yes
Early rediploidization	Euteleostomi	shared	latesomitogenesis_embryo	11100	63896	liver_mature	1199	16732	2.72366	0	0	yes
Early rediploidization	Euteleostomi	shared	latesomitogenesis_embryo	11100	63896	midgastrulation_embryo	4612	20196	0.710417	0	0	yes
Early rediploidization	Euteleostomi	shared	latesomitogenesis_embryo	11100	63896	midsomitogenesis_embryo	3868	29184	1.37603	0	0	yes
Early rediploidization	Euteleostomi	shared	latesomitogenesis_embryo	11100	63896	muscle_immature	2973	39388	2.57506	0	0	yes
Early rediploidization	Euteleostomi	shared	latesomitogenesis_embryo	11100	63896	muscle_mature	3211	43093	2.61112	0	0	yes
Early rediploidization	Euteleostomi	shared	latesomitogenesis_embryo	11100	63896	ovary_immature	584	13060	4.49168	0	0	yes
Early rediploidization	Euteleostomi	shared	latesomitogenesis_embryo	11100	63896	ovary_mature	1818	21090	2.2287	0	0	yes
Early rediploidization	Euteleostomi	shared	latesomitogenesis_embryo	11100	63896	testis_immature	1450	17166	2.27873	0	0	yes
Early rediploidization	Euteleostomi	shared	latesomitogenesis_embryo	11100	63896	testis_mature	514	8844	3.40737	0	0	yes
Early rediploidization	Euteleostomi	shared	liver_immature	630	10496	liver_mature	1199	16732	0.827264	0.000189467	0.758817	no
Early rediploidization	Euteleostomi	shared	liver_immature	630	10496	midgastrulation_embryo	4612	20196	0.215786	0	0	yes
Early rediploidization	Euteleostomi	shared	liver_immature	630	10496	midsomitogenesis_embryo	3868	29184	0.417942	0	0	yes
Early rediploidization	Euteleostomi	shared	liver_immature	630	10496	muscle_immature	2973	39388	0.782151	3.36328e-08	0.000134699	yes
Early rediploidization	Euteleostomi	shared	liver_immature	630	10496	muscle_mature	3211	43093	0.793123	1.63418e-07	0.000654487	yes
Early rediploidization	Euteleostomi	shared	liver_immature	630	10496	ovary_immature	584	13060	1.36412	1.47927e-07	0.000592447	yes
Early rediploidization	Euteleostomi	shared	liver_immature	630	10496	ovary_mature	1818	21090	0.67692	0	0	yes
Early rediploidization	Euteleostomi	shared	liver_immature	630	10496	testis_immature	1450	17166	0.692117	0	1.39202e-10	yes
Early rediploidization	Euteleostomi	shared	liver_immature	630	10496	testis_mature	514	8844	1.03486	0.581987	1	no
Early rediploidization	Euteleostomi	shared	liver_mature	1199	16732	midgastrulation_embryo	4612	20196	0.260837	0	0	yes
Early rediploidization	Euteleostomi	shared	liver_mature	1199	16732	midsomitogenesis_embryo	3868	29184	0.505221	0	0	yes
Early rediploidization	Euteleostomi	shared	liver_mature	1199	16732	muscle_immature	2973	39388	0.945472	0.11748	1	no
Early rediploidization	Euteleostomi	shared	liver_mature	1199	16732	muscle_mature	3211	43093	0.958752	0.235937	1	no
Early rediploidization	Euteleostomi	shared	liver_mature	1199	16732	ovary_immature	584	13060	1.64899	0	0	yes
Early rediploidization	Euteleostomi	shared	liver_mature	1199	16732	ovary_mature	1818	21090	0.818275	2.00024e-07	0.000801095	yes
Early rediploidization	Euteleostomi	shared	liver_mature	1199	16732	testis_immature	1450	17166	0.836644	1.11747e-05	0.0447546	yes
Early rediploidization	Euteleostomi	shared	liver_mature	1199	16732	testis_mature	514	8844	1.25092	3.60341e-05	0.144317	no
Early rediploidization	Euteleostomi	shared	midgastrulation_embryo	4612	20196	midsomitogenesis_embryo	3868	29184	1.93696	0	0	yes
Early rediploidization	Euteleostomi	shared	midgastrulation_embryo	4612	20196	muscle_immature	2973	39388	3.6248	0	0	yes
Early rediploidization	Euteleostomi	shared	midgastrulation_embryo	4612	20196	muscle_mature	3211	43093	3.67564	0	0	yes
Early rediploidization	Euteleostomi	shared	midgastrulation_embryo	4612	20196	ovary_immature	584	13060	6.32167	0	0	yes
Early rediploidization	Euteleostomi	shared	midgastrulation_embryo	4612	20196	ovary_mature	1818	21090	3.13712	0	0	yes
Early rediploidization	Euteleostomi	shared	midgastrulation_embryo	4612	20196	testis_immature	1450	17166	3.20754	0	0	yes
Early rediploidization	Euteleostomi	shared	midgastrulation_embryo	4612	20196	testis_mature	514	8844	4.79586	0	0	yes
Early rediploidization	Euteleostomi	shared	midsomitogenesis_embryo	3868	29184	muscle_immature	2973	39388	1.87146	0	0	yes
Early rediploidization	Euteleostomi	shared	midsomitogenesis_embryo	3868	29184	muscle_mature	3211	43093	1.89773	0	0	yes
Early rediploidization	Euteleostomi	shared	midsomitogenesis_embryo	3868	29184	ovary_immature	584	13060	3.26393	0	0	yes
Early rediploidization	Euteleostomi	shared	midsomitogenesis_embryo	3868	29184	ovary_mature	1818	21090	1.61964	0	0	yes
Early rediploidization	Euteleostomi	shared	midsomitogenesis_embryo	3868	29184	testis_immature	1450	17166	1.656	0	0	yes
Early rediploidization	Euteleostomi	shared	midsomitogenesis_embryo	3868	29184	testis_mature	514	8844	2.47608	0	0	yes
Early rediploidization	Euteleostomi	shared	muscle_immature	2973	39388	muscle_mature	3211	43093	1.01403	0.605741	1	no
Early rediploidization	Euteleostomi	shared	muscle_immature	2973	39388	ovary_immature	584	13060	1.74411	0	0	yes
Early rediploidization	Euteleostomi	shared	muscle_immature	2973	39388	ovary_mature	1818	21090	0.865469	3.94854e-06	0.0158139	yes
Early rediploidization	Euteleostomi	shared	muscle_immature	2973	39388	testis_immature	1450	17166	0.884897	0.000285094	1	no
Early rediploidization	Euteleostomi	shared	muscle_immature	2973	39388	testis_mature	514	8844	1.32309	5.81513e-09	2.32896e-05	yes
Early rediploidization	Euteleostomi	shared	muscle_mature	3211	43093	ovary_immature	584	13060	1.72003	0	0	yes
Early rediploidization	Euteleostomi	shared	muscle_mature	3211	43093	ovary_mature	1818	21090	0.853498	2.88691e-07	0.00115621	yes
Early rediploidization	Euteleostomi	shared	muscle_mature	3211	43093	testis_immature	1450	17166	0.872657	4.3281e-05	0.17334	no
Early rediploidization	Euteleostomi	shared	muscle_mature	3211	43093	testis_mature	514	8844	1.30479	2.88873e-08	0.000115693	yes
Early rediploidization	Euteleostomi	shared	ovary_immature	584	13060	ovary_mature	1818	21090	0.496228	0	0	yes
Early rediploidization	Euteleostomi	shared	ovary_immature	584	13060	testis_immature	1450	17166	0.507367	0	0	yes
Early rediploidization	Euteleostomi	shared	ovary_immature	584	13060	testis_mature	514	8844	0.758633	9.74842e-06	0.0390424	yes
Early rediploidization	Euteleostomi	shared	ovary_mature	1818	21090	testis_immature	1450	17166	1.02245	0.556253	1	no
Early rediploidization	Euteleostomi	shared	ovary_mature	1818	21090	testis_mature	514	8844	1.52877	0	0	yes
Early rediploidization	Euteleostomi	shared	testis_immature	1450	17166	testis_mature	514	8844	1.49521	0	0	yes
Early rediploidization	Neopterygii	shared	brain_immature	8196	73849	brain_mature	13160	108026	0.899945	0	6.27655e-09	yes
Early rediploidization	Neopterygii	shared	brain_immature	8196	73849	earlysomitogenesis_embryo	1442	9114	0.664192	0	0	yes
Early rediploidization	Neopterygii	shared	brain_immature	8196	73849	lateblastulation_embryo	2038	20884	1.15441	2.76057e-08	0.000110561	yes
Early rediploidization	Neopterygii	shared	brain_immature	8196	73849	latesomitogenesis_embryo	7518	63896	0.936188	0.000102944	0.412291	no
Early rediploidization	Neopterygii	shared	brain_immature	8196	73849	liver_immature	1444	10496	0.782576	0	0	yes
Early rediploidization	Neopterygii	shared	brain_immature	8196	73849	liver_mature	1792	16732	1.04081	0.151249	1	no
Early rediploidization	Neopterygii	shared	brain_immature	8196	73849	midgastrulation_embryo	1564	20196	1.48726	0	0	yes
Early rediploidization	Neopterygii	shared	brain_immature	8196	73849	midsomitogenesis_embryo	4230	29184	0.736449	0	0	yes
Early rediploidization	Neopterygii	shared	brain_immature	8196	73849	muscle_immature	5671	39388	0.742255	0	0	yes
Early rediploidization	Neopterygii	shared	brain_immature	8196	73849	muscle_mature	6693	43093	0.678966	0	0	yes
Early rediploidization	Neopterygii	shared	brain_immature	8196	73849	ovary_immature	994	13060	1.51536	0	0	yes
Early rediploidization	Neopterygii	shared	brain_immature	8196	73849	ovary_mature	1418	21090	1.73188	0	0	yes
Early rediploidization	Neopterygii	shared	brain_immature	8196	73849	testis_immature	1156	17166	1.72902	0	0	yes
Early rediploidization	Neopterygii	shared	brain_immature	8196	73849	testis_mature	776	8844	1.29792	0	3.97753e-08	yes
Early rediploidization	Neopterygii	shared	brain_mature	13160	108026	earlysomitogenesis_embryo	1442	9114	0.738058	0	0	yes
Early rediploidization	Neopterygii	shared	brain_mature	13160	108026	lateblastulation_embryo	2038	20884	1.28279	0	0	yes
Early rediploidization	Neopterygii	shared	brain_mature	13160	108026	latesomitogenesis_embryo	7518	63896	1.04029	0.0103991	1	no
Early rediploidization	Neopterygii	shared	brain_mature	13160	108026	liver_immature	1444	10496	0.869635	3.82353e-06	0.0153133	yes
Early rediploidization	Neopterygii	shared	brain_mature	13160	108026	liver_mature	1792	16732	1.15653	3.50314e-08	0.000140301	yes
Early rediploidization	Neopterygii	shared	brain_mature	13160	108026	midgastrulation_embryo	1564	20196	1.65254	0	0	yes
Early rediploidization	Neopterygii	shared	brain_mature	13160	108026	midsomitogenesis_embryo	4230	29184	0.818347	0	0	yes
Early rediploidization	Neopterygii	shared	brain_mature	13160	108026	muscle_immature	5671	39388	0.8248	0	0	yes
Early rediploidization	Neopterygii	shared	brain_mature	13160	108026	muscle_mature	6693	43093	0.754426	0	0	yes
Early rediploidization	Neopterygii	shared	brain_mature	13160	108026	ovary_immature	994	13060	1.6839	0	0	yes
Early rediploidization	Neopterygii	shared	brain_mature	13160	108026	ovary_mature	1418	21090	1.92438	0	0	yes
Early rediploidization	Neopterygii	shared	brain_mature	13160	108026	testis_immature	1156	17166	1.92116	0	0	yes
Early rediploidization	Neopterygii	shared	brain_mature	13160	108026	testis_mature	776	8844	1.44227	0	0	yes
Early rediploidization	Neopterygii	shared	earlysomitogenesis_embryo	1442	9114	lateblastulation_embryo	2038	20884	1.73797	0	0	yes
Early rediploidization	Neopterygii	shared	earlysomitogenesis_embryo	1442	9114	latesomitogenesis_embryo	7518	63896	1.40949	0	0	yes
Early rediploidization	Neopterygii	shared	earlysomitogenesis_embryo	1442	9114	liver_immature	1444	10496	1.17823	4.85774e-05	0.194553	no
Early rediploidization	Neopterygii	shared	earlysomitogenesis_embryo	1442	9114	liver_mature	1792	16732	1.56703	0	0	yes
Early rediploidization	Neopterygii	shared	earlysomitogenesis_embryo	1442	9114	midgastrulation_embryo	1564	20196	2.23908	0	0	yes
Early rediploidization	Neopterygii	shared	earlysomitogenesis_embryo	1442	9114	midsomitogenesis_embryo	4230	29184	1.1088	0.00199169	1	no
Early rediploidization	Neopterygii	shared	earlysomitogenesis_embryo	1442	9114	muscle_immature	5671	39388	1.11748	0.000594416	1	no
Early rediploidization	Neopterygii	shared	earlysomitogenesis_embryo	1442	9114	muscle_mature	6693	43093	1.0222	0.484375	1	no
Early rediploidization	Neopterygii	shared	earlysomitogenesis_embryo	1442	9114	ovary_immature	994	13060	2.2815	0	0	yes
Early rediploidization	Neopterygii	shared	earlysomitogenesis_embryo	1442	9114	ovary_mature	1418	21090	2.60744	0	0	yes
Early rediploidization	Neopterygii	shared	earlysomitogenesis_embryo	1442	9114	testis_immature	1156	17166	2.603	0	0	yes
Early rediploidization	Neopterygii	shared	earlysomitogenesis_embryo	1442	9114	testis_mature	776	8844	1.95407	0	0	yes
Early rediploidization	Neopterygii	shared	lateblastulation_embryo	2038	20884	latesomitogenesis_embryo	7518	63896	0.810963	0	0	yes
Early rediploidization	Neopterygii	shared	lateblastulation_embryo	2038	20884	liver_immature	1444	10496	0.677884	0	0	yes
Early rediploidization	Neopterygii	shared	lateblastulation_embryo	2038	20884	liver_mature	1792	16732	0.90157	0.00253137	1	no
Early rediploidization	Neopterygii	shared	lateblastulation_embryo	2038	20884	midgastrulation_embryo	1564	20196	1.28826	0	2.198e-09	yes
Early rediploidization	Neopterygii	shared	lateblastulation_embryo	2038	20884	midsomitogenesis_embryo	4230	29184	0.637955	0	0	yes
Early rediploidization	Neopterygii	shared	lateblastulation_embryo	2038	20884	muscle_immature	5671	39388	0.642951	0	0	yes
Early rediploidization	Neopterygii	shared	lateblastulation_embryo	2038	20884	muscle_mature	6693	43093	0.588125	0	0	yes
Early rediploidization	Neopterygii	shared	lateblastulation_embryo	2038	20884	ovary_immature	994	13060	1.31268	0	4.37423e-08	yes
Early rediploidization	Neopterygii	shared	lateblastulation_embryo	2038	20884	ovary_mature	1418	21090	1.5002	0	0	yes
Early rediploidization	Neopterygii	shared	lateblastulation_embryo	2038	20884	testis_immature	1156	17166	1.49766	0	0	yes
Early rediploidization	Neopterygii	shared	lateblastulation_embryo	2038	20884	testis_mature	776	8844	1.12433	0.00819133	1	no
Early rediploidization	Neopterygii	shared	latesomitogenesis_embryo	7518	63896	liver_immature	1444	10496	0.835932	1.10464e-08	4.4241e-05	yes
Early rediploidization	Neopterygii	shared	latesomitogenesis_embryo	7518	63896	liver_mature	1792	16732	1.11174	0.000134276	0.537775	no
Early rediploidization	Neopterygii	shared	latesomitogenesis_embryo	7518	63896	midgastrulation_embryo	1564	20196	1.58859	0	0	yes
Early rediploidization	Neopterygii	shared	latesomitogenesis_embryo	7518	63896	midsomitogenesis_embryo	4230	29184	0.786698	0	0	yes
Early rediploidization	Neopterygii	shared	latesomitogenesis_embryo	7518	63896	muscle_immature	5671	39388	0.792847	0	0	yes
Early rediploidization	Neopterygii	shared	latesomitogenesis_embryo	7518	63896	muscle_mature	6693	43093	0.725244	0	0	yes
Early rediploidization	Neopterygii	shared	latesomitogenesis_embryo	7518	63896	ovary_immature	994	13060	1.61865	0	0	yes
Early rediploidization	Neopterygii	shared	latesomitogenesis_embryo	7518	63896	ovary_mature	1418	21090	1.84996	0	0	yes
Early rediploidization	Neopterygii	shared	latesomitogenesis_embryo	7518	63896	testis_immature	1156	17166	1.84681	0	0	yes
Early rediploidization	Neopterygii	shared	latesomitogenesis_embryo	7518	63896	testis_mature	776	8844	1.38641	0	0	yes
Early rediploidization	Neopterygii	shared	liver_immature	1444	10496	liver_mature	1792	16732	1.32991	0	2.35713e-10	yes
Early rediploidization	Neopterygii	shared	liver_immature	1444	10496	midgastrulation_embryo	1564	20196	1.90042	0	0	yes
Early rediploidization	Neopterygii	shared	liver_immature	1444	10496	midsomitogenesis_embryo	4230	29184	0.941069	0.0662053	1	no
Early rediploidization	Neopterygii	shared	liver_immature	1444	10496	muscle_immature	5671	39388	0.948446	0.0959662	1	no
Early rediploidization	Neopterygii	shared	liver_immature	1444	10496	muscle_mature	6693	43093	0.867574	4.96812e-06	0.0198973	yes
Early rediploidization	Neopterygii	shared	liver_immature	1444	10496	ovary_immature	994	13060	1.93639	0	0	yes
Early rediploidization	Neopterygii	shared	liver_immature	1444	10496	ovary_mature	1418	21090	2.21303	0	0	yes
Early rediploidization	Neopterygii	shared	liver_immature	1444	10496	testis_immature	1156	17166	2.20926	0	0	yes
Early rediploidization	Neopterygii	shared	liver_immature	1444	10496	testis_mature	776	8844	1.65849	0	0	yes
Early rediploidization	Neopterygii	shared	liver_mature	1792	16732	midgastrulation_embryo	1564	20196	1.42889	0	0	yes
Early rediploidization	Neopterygii	shared	liver_mature	1792	16732	midsomitogenesis_embryo	4230	29184	0.707605	0	0	yes
Early rediploidization	Neopterygii	shared	liver_mature	1792	16732	muscle_immature	5671	39388	0.713147	0	0	yes
Early rediploidization	Neopterygii	shared	liver_mature	1792	16732	muscle_mature	6693	43093	0.652335	0	0	yes
Early rediploidization	Neopterygii	shared	liver_mature	1792	16732	ovary_immature	994	13060	1.45599	0	0	yes
Early rediploidization	Neopterygii	shared	liver_mature	1792	16732	ovary_mature	1418	21090	1.66397	0	0	yes
Early rediploidization	Neopterygii	shared	liver_mature	1792	16732	testis_immature	1156	17166	1.66115	0	0	yes
Early rediploidization	Neopterygii	shared	liver_mature	1792	16732	testis_mature	776	8844	1.24704	8.45849e-07	0.00338762	yes
Early rediploidization	Neopterygii	shared	midgastrulation_embryo	1564	20196	midsomitogenesis_embryo	4230	29184	0.495204	0	0	yes
Early rediploidization	Neopterygii	shared	midgastrulation_embryo	1564	20196	muscle_immature	5671	39388	0.499084	0	0	yes
Early rediploidization	Neopterygii	shared	midgastrulation_embryo	1564	20196	muscle_mature	6693	43093	0.456525	0	0	yes
Early rediploidization	Neopterygii	shared	midgastrulation_embryo	1564	20196	ovary_immature	994	13060	1.01895	0.673468	1	no
Early rediploidization	Neopterygii	shared	midgastrulation_embryo	1564	20196	ovary_mature	1418	21090	1.16452	6.47794e-05	0.259442	no
Early rediploidization	Neopterygii	shared	midgastrulation_embryo	1564	20196	testis_immature	1156	17166	1.16254	0.000186098	0.745322	no
Early rediploidization	Neopterygii	shared	midgastrulation_embryo	1564	20196	testis_mature	776	8844	0.872746	0.003162	1	no
Early rediploidization	Neopterygii	shared	midsomitogenesis_embryo	4230	29184	muscle_immature	5671	39388	1.00784	0.725153	1	no
Early rediploidization	Neopterygii	shared	midsomitogenesis_embryo	4230	29184	muscle_mature	6693	43093	0.921871	0.000133098	0.533059	no
Early rediploidization	Neopterygii	shared	midsomitogenesis_embryo	4230	29184	ovary_immature	994	13060	2.05764	0	0	yes
Early rediploidization	Neopterygii	shared	midsomitogenesis_embryo	4230	29184	ovary_mature	1418	21090	2.35149	0	0	yes
Early rediploidization	Neopterygii	shared	midsomitogenesis_embryo	4230	29184	testis_immature	1156	17166	2.34757	0	0	yes
Early rediploidization	Neopterygii	shared	midsomitogenesis_embryo	4230	29184	testis_mature	776	8844	1.76238	0	0	yes
Early rediploidization	Neopterygii	shared	muscle_immature	5671	39388	muscle_mature	6693	43093	0.914739	5.35388e-06	0.0214423	yes
Early rediploidization	Neopterygii	shared	muscle_immature	5671	39388	ovary_immature	994	13060	2.04165	0	0	yes
Early rediploidization	Neopterygii	shared	muscle_immature	5671	39388	ovary_mature	1418	21090	2.33331	0	0	yes
Early rediploidization	Neopterygii	shared	muscle_immature	5671	39388	testis_immature	1156	17166	2.32936	0	0	yes
Early rediploidization	Neopterygii	shared	muscle_immature	5671	39388	testis_mature	776	8844	1.74871	0	0	yes
Early rediploidization	Neopterygii	shared	muscle_mature	6693	43093	ovary_immature	994	13060	2.23198	0	0	yes
Early rediploidization	Neopterygii	shared	muscle_mature	6693	43093	ovary_mature	1418	21090	2.55084	0	0	yes
Early rediploidization	Neopterygii	shared	muscle_mature	6693	43093	testis_immature	1156	17166	2.54651	0	0	yes
Early rediploidization	Neopterygii	shared	muscle_mature	6693	43093	testis_mature	776	8844	1.91172	0	0	yes
Early rediploidization	Neopterygii	shared	ovary_immature	994	13060	ovary_mature	1418	21090	1.14286	0.00202521	1	no
Early rediploidization	Neopterygii	shared	ovary_immature	994	13060	testis_immature	1156	17166	1.14092	0.00356387	1	no
Early rediploidization	Neopterygii	shared	ovary_immature	994	13060	testis_mature	776	8844	0.85651	0.00204986	1	no
Early rediploidization	Neopterygii	shared	ovary_mature	1418	21090	testis_immature	1156	17166	0.9983	0.967275	1	no
Early rediploidization	Neopterygii	shared	ovary_mature	1418	21090	testis_mature	776	8844	0.749423	1.0035e-09	4.01901e-06	yes
Early rediploidization	Neopterygii	shared	testis_immature	1156	17166	testis_mature	776	8844	0.750743	4.29639e-09	1.7207e-05	yes
Early rediploidization	Protacanthopterygii	shared	brain_immature	5982	73849	brain_mature	9147	108026	0.952818	0.0053743	1	no
Early rediploidization	Protacanthopterygii	shared	brain_immature	5982	73849	lateblastulation_embryo	400	20884	4.51392	0	0	yes
Early rediploidization	Protacanthopterygii	shared	brain_immature	5982	73849	latesomitogenesis_embryo	1702	63896	3.2211	0	0	yes
Early rediploidization	Protacanthopterygii	shared	brain_immature	5982	73849	liver_immature	1096	10496	0.755974	0	0	yes
Early rediploidization	Protacanthopterygii	shared	brain_immature	5982	73849	liver_mature	1460	16732	0.921989	0.00841525	1	no
Early rediploidization	Protacanthopterygii	shared	brain_immature	5982	73849	midgastrulation_embryo	960	20196	1.76623	0	0	yes
Early rediploidization	Protacanthopterygii	shared	brain_immature	5982	73849	midsomitogenesis_embryo	680	29184	3.69456	0	0	yes
Early rediploidization	Protacanthopterygii	shared	brain_immature	5982	73849	muscle_immature	1949	39388	1.69316	0	0	yes
Early rediploidization	Protacanthopterygii	shared	brain_immature	5982	73849	muscle_mature	2510	43093	1.42514	0	0	yes
Early rediploidization	Protacanthopterygii	shared	brain_immature	5982	73849	ovary_immature	606	13060	1.8114	0	0	yes
Early rediploidization	Protacanthopterygii	shared	brain_immature	5982	73849	ovary_mature	1502	21090	1.14949	2.67125e-06	0.0106984	yes
Early rediploidization	Protacanthopterygii	shared	brain_immature	5982	73849	testis_immature	1016	17166	1.40107	0	0	yes
Early rediploidization	Protacanthopterygii	shared	brain_immature	5982	73849	testis_mature	452	8844	1.63648	0	0	yes
Early rediploidization	Protacanthopterygii	shared	brain_mature	9147	108026	lateblastulation_embryo	400	20884	4.73729	0	0	yes
Early rediploidization	Protacanthopterygii	shared	brain_mature	9147	108026	latesomitogenesis_embryo	1702	63896	3.3803	0	0	yes
Early rediploidization	Protacanthopterygii	shared	brain_mature	9147	108026	liver_immature	1096	10496	0.793402	0	8.28097e-08	yes
Early rediploidization	Protacanthopterygii	shared	brain_mature	9147	108026	liver_mature	1460	16732	0.967645	0.264002	1	no
Early rediploidization	Protacanthopterygii	shared	brain_mature	9147	108026	midgastrulation_embryo	960	20196	1.85356	0	0	yes
Early rediploidization	Protacanthopterygii	shared	brain_mature	9147	108026	midsomitogenesis_embryo	680	29184	3.87782	0	0	yes
Early rediploidization	Protacanthopterygii	shared	brain_mature	9147	108026	muscle_immature	1949	39388	1.77699	0	0	yes
Early rediploidization	Protacanthopterygii	shared	brain_mature	9147	108026	muscle_mature	2510	43093	1.4957	0	0	yes
Early rediploidization	Protacanthopterygii	shared	brain_mature	9147	108026	ovary_immature	606	13060	1.9011	0	0	yes
Early rediploidization	Protacanthopterygii	shared	brain_mature	9147	108026	ovary_mature	1502	21090	1.20641	0	1.66229e-07	yes
Early rediploidization	Protacanthopterygii	shared	brain_mature	9147	108026	testis_immature	1016	17166	1.47045	0	0	yes
Early rediploidization	Protacanthopterygii	shared	brain_mature	9147	108026	testis_mature	452	8844	1.71751	0	0	yes
Early rediploidization	Protacanthopterygii	shared	lateblastulation_embryo	400	20884	latesomitogenesis_embryo	1702	63896	0.713584	6.12402e-10	2.45267e-06	yes
Early rediploidization	Protacanthopterygii	shared	lateblastulation_embryo	400	20884	liver_immature	1096	10496	0.1675	0	0	yes
Early rediploidization	Protacanthopterygii	shared	lateblastulation_embryo	400	20884	liver_mature	1460	16732	0.204271	0	0	yes
Early rediploidization	Protacanthopterygii	shared	lateblastulation_embryo	400	20884	midgastrulation_embryo	960	20196	0.391288	0	0	yes
Early rediploidization	Protacanthopterygii	shared	lateblastulation_embryo	400	20884	midsomitogenesis_embryo	680	29184	0.818548	0.00162108	1	no
Early rediploidization	Protacanthopterygii	shared	lateblastulation_embryo	400	20884	muscle_immature	1949	39388	0.375117	0	0	yes
Early rediploidization	Protacanthopterygii	shared	lateblastulation_embryo	400	20884	muscle_mature	2510	43093	0.315735	0	0	yes
Early rediploidization	Protacanthopterygii	shared	lateblastulation_embryo	400	20884	ovary_immature	606	13060	0.40132	0	0	yes
Early rediploidization	Protacanthopterygii	shared	lateblastulation_embryo	400	20884	ovary_mature	1502	21090	0.254651	0	0	yes
Early rediploidization	Protacanthopterygii	shared	lateblastulation_embryo	400	20884	testis_immature	1016	17166	0.310411	0	0	yes
Early rediploidization	Protacanthopterygii	shared	lateblastulation_embryo	400	20884	testis_mature	452	8844	0.362568	0	0	yes
Early rediploidization	Protacanthopterygii	shared	latesomitogenesis_embryo	1702	63896	liver_immature	1096	10496	0.2347	0	0	yes
Early rediploidization	Protacanthopterygii	shared	latesomitogenesis_embryo	1702	63896	liver_mature	1460	16732	0.286261	0	0	yes
Early rediploidization	Protacanthopterygii	shared	latesomitogenesis_embryo	1702	63896	midgastrulation_embryo	960	20196	0.548367	0	0	yes
Early rediploidization	Protacanthopterygii	shared	latesomitogenesis_embryo	1702	63896	midsomitogenesis_embryo	680	29184	1.14711	0.00271455	1	no
Early rediploidization	Protacanthopterygii	shared	latesomitogenesis_embryo	1702	63896	muscle_immature	1949	39388	0.525672	0	0	yes
Early rediploidization	Protacanthopterygii	shared	latesomitogenesis_embryo	1702	63896	muscle_mature	2510	43093	0.442467	0	0	yes
Early rediploidization	Protacanthopterygii	shared	latesomitogenesis_embryo	1702	63896	ovary_immature	606	13060	0.562408	0	0	yes
Early rediploidization	Protacanthopterygii	shared	latesomitogenesis_embryo	1702	63896	ovary_mature	1502	21090	0.356902	0	0	yes
Early rediploidization	Protacanthopterygii	shared	latesomitogenesis_embryo	1702	63896	testis_immature	1016	17166	0.435005	0	0	yes
Early rediploidization	Protacanthopterygii	shared	latesomitogenesis_embryo	1702	63896	testis_mature	452	8844	0.50808	0	0	yes
Early rediploidization	Protacanthopterygii	shared	liver_immature	1096	10496	liver_mature	1460	16732	1.2196	2.62219e-06	0.0105019	yes
Early rediploidization	Protacanthopterygii	shared	liver_immature	1096	10496	midgastrulation_embryo	960	20196	2.33624	0	0	yes
Early rediploidization	Protacanthopterygii	shared	liver_immature	1096	10496	midsomitogenesis_embryo	680	29184	4.88786	0	0	yes
Early rediploidization	Protacanthopterygii	shared	liver_immature	1096	10496	muscle_immature	1949	39388	2.23969	0	0	yes
Early rediploidization	Protacanthopterygii	shared	liver_immature	1096	10496	muscle_mature	2510	43093	1.88526	0	0	yes
Early rediploidization	Protacanthopterygii	shared	liver_immature	1096	10496	ovary_immature	606	13060	2.3961	0	0	yes
Early rediploidization	Protacanthopterygii	shared	liver_immature	1096	10496	ovary_mature	1502	21090	1.52057	0	0	yes
Early rediploidization	Protacanthopterygii	shared	liver_immature	1096	10496	testis_immature	1016	17166	1.85338	0	0	yes
Early rediploidization	Protacanthopterygii	shared	liver_immature	1096	10496	testis_mature	452	8844	2.16467	0	0	yes
Early rediploidization	Protacanthopterygii	shared	liver_mature	1460	16732	midgastrulation_embryo	960	20196	1.91551	0	0	yes
Early rediploidization	Protacanthopterygii	shared	liver_mature	1460	16732	midsomitogenesis_embryo	680	29184	4.00717	0	0	yes
Early rediploidization	Protacanthopterygii	shared	liver_mature	1460	16732	muscle_immature	1949	39388	1.83648	0	0	yes
Early rediploidization	Protacanthopterygii	shared	liver_mature	1460	16732	muscle_mature	2510	43093	1.5457	0	0	yes
Early rediploidization	Protacanthopterygii	shared	liver_mature	1460	16732	ovary_immature	606	13060	1.96464	0	0	yes
Early rediploidization	Protacanthopterygii	shared	liver_mature	1460	16732	ovary_mature	1502	21090	1.24673	9.15968e-09	3.66845e-05	yes
Early rediploidization	Protacanthopterygii	shared	liver_mature	1460	16732	testis_immature	1016	17166	1.51959	0	0	yes
Early rediploidization	Protacanthopterygii	shared	liver_mature	1460	16732	testis_mature	452	8844	1.7749	0	0	yes
Early rediploidization	Protacanthopterygii	shared	midgastrulation_embryo	960	20196	midsomitogenesis_embryo	680	29184	2.09196	0	0	yes
Early rediploidization	Protacanthopterygii	shared	midgastrulation_embryo	960	20196	muscle_immature	1949	39388	0.958668	0.305773	1	no
Early rediploidization	Protacanthopterygii	shared	midgastrulation_embryo	960	20196	muscle_mature	2510	43093	0.806942	2.59374e-08	0.000103879	yes
Early rediploidization	Protacanthopterygii	shared	midgastrulation_embryo	960	20196	ovary_immature	606	13060	1.02564	0.652314	1	no
Early rediploidization	Protacanthopterygii	shared	midgastrulation_embryo	960	20196	ovary_mature	1502	21090	0.650855	0	0	yes
Early rediploidization	Protacanthopterygii	shared	midgastrulation_embryo	960	20196	testis_immature	1016	17166	0.793305	6.01504e-07	0.00240902	yes
Early rediploidization	Protacanthopterygii	shared	midgastrulation_embryo	960	20196	testis_mature	452	8844	0.926586	0.192255	1	no
Early rediploidization	Protacanthopterygii	shared	midsomitogenesis_embryo	680	29184	muscle_immature	1949	39388	0.458276	0	0	yes
Early rediploidization	Protacanthopterygii	shared	midsomitogenesis_embryo	680	29184	muscle_mature	2510	43093	0.385732	0	0	yes
Early rediploidization	Protacanthopterygii	shared	midsomitogenesis_embryo	680	29184	ovary_immature	606	13060	0.49027	0	0	yes
Early rediploidization	Protacanthopterygii	shared	midsomitogenesis_embryo	680	29184	ovary_mature	1502	21090	0.311124	0	0	yes
Early rediploidization	Protacanthopterygii	shared	midsomitogenesis_embryo	680	29184	testis_immature	1016	17166	0.379219	0	0	yes
Early rediploidization	Protacanthopterygii	shared	midsomitogenesis_embryo	680	29184	testis_mature	452	8844	0.442933	0	0	yes
Early rediploidization	Protacanthopterygii	shared	muscle_immature	1949	39388	muscle_mature	2510	43093	0.841704	2.60138e-08	0.000104185	yes
Early rediploidization	Protacanthopterygii	shared	muscle_immature	1949	39388	ovary_immature	606	13060	1.06985	0.159403	1	no
Early rediploidization	Protacanthopterygii	shared	muscle_immature	1949	39388	ovary_mature	1502	21090	0.678882	0	0	yes
Early rediploidization	Protacanthopterygii	shared	muscle_immature	1949	39388	testis_immature	1016	17166	0.827519	2.58656e-06	0.0103592	yes
Early rediploidization	Protacanthopterygii	shared	muscle_immature	1949	39388	testis_mature	452	8844	0.966526	0.533796	1	no
Early rediploidization	Protacanthopterygii	shared	muscle_mature	2510	43093	ovary_immature	606	13060	1.27104	1.42672e-07	0.0005714	yes
Early rediploidization	Protacanthopterygii	shared	muscle_mature	2510	43093	ovary_mature	1502	21090	0.806606	2.86857e-10	1.14886e-06	yes
Early rediploidization	Protacanthopterygii	shared	muscle_mature	2510	43093	testis_immature	1016	17166	0.983124	0.658351	1	no
Early rediploidization	Protacanthopterygii	shared	muscle_mature	2510	43093	testis_mature	452	8844	1.1483	0.00820481	1	no
Early rediploidization	Protacanthopterygii	shared	ovary_immature	606	13060	ovary_mature	1502	21090	0.634585	0	0	yes
Early rediploidization	Protacanthopterygii	shared	ovary_immature	606	13060	testis_immature	1016	17166	0.773476	9.58949e-07	0.00384059	yes
Early rediploidization	Protacanthopterygii	shared	ovary_immature	606	13060	testis_mature	452	8844	0.903428	0.115551	1	no
Early rediploidization	Protacanthopterygii	shared	ovary_mature	1502	21090	testis_immature	1016	17166	1.21887	2.26299e-06	0.00906327	yes
Early rediploidization	Protacanthopterygii	shared	ovary_mature	1502	21090	testis_mature	452	8844	1.42365	0	2.29714e-07	yes
Early rediploidization	Protacanthopterygii	shared	testis_immature	1016	17166	testis_mature	452	8844	1.16804	0.00766001	1	no
Early rediploidization	Teleostei	shared	brain_immature	25796	73849	brain_mature	38235	108026	0.979871	0.0424162	1	no
Early rediploidization	Teleostei	shared	brain_immature	25796	73849	earlysomitogenesis_embryo	2718	9114	1.26324	0	0	yes
Early rediploidization	Teleostei	shared	brain_immature	25796	73849	lateblastulation_embryo	6448	20884	1.20186	0	0	yes
Early rediploidization	Teleostei	shared	brain_immature	25796	73849	latesomitogenesis_embryo	17324	63896	1.44312	0	0	yes
Early rediploidization	Teleostei	shared	brain_immature	25796	73849	liver_immature	2774	10496	1.49435	0	0	yes
Early rediploidization	Teleostei	shared	brain_immature	25796	73849	liver_mature	5290	16732	1.1611	0	0	yes
Early rediploidization	Teleostei	shared	brain_immature	25796	73849	midgastrulation_embryo	5176	20196	1.55777	0	0	yes
Early rediploidization	Teleostei	shared	brain_immature	25796	73849	midsomitogenesis_embryo	6692	29184	1.80426	0	0	yes
Early rediploidization	Teleostei	shared	brain_immature	25796	73849	muscle_immature	11297	39388	1.33485	0	0	yes
Early rediploidization	Teleostei	shared	brain_immature	25796	73849	muscle_mature	11211	43093	1.52661	0	0	yes
Early rediploidization	Teleostei	shared	brain_immature	25796	73849	ovary_immature	4942	13060	0.881822	1.72063e-10	6.89114e-07	yes
Early rediploidization	Teleostei	shared	brain_immature	25796	73849	ovary_mature	6632	21090	1.17029	0	0	yes
Early rediploidization	Teleostei	shared	brain_immature	25796	73849	testis_immature	5716	17166	1.07535	5.08021e-05	0.203463	no
Early rediploidization	Teleostei	shared	brain_immature	25796	73849	testis_mature	2348	8844	1.48517	0	0	yes
Early rediploidization	Teleostei	shared	brain_mature	38235	108026	earlysomitogenesis_embryo	2718	9114	1.28918	0	0	yes
Early rediploidization	Teleostei	shared	brain_mature	38235	108026	lateblastulation_embryo	6448	20884	1.22654	0	0	yes
Early rediploidization	Teleostei	shared	brain_mature	38235	108026	latesomitogenesis_embryo	17324	63896	1.47277	0	0	yes
Early rediploidization	Teleostei	shared	brain_mature	38235	108026	liver_immature	2774	10496	1.52505	0	0	yes
Early rediploidization	Teleostei	shared	brain_mature	38235	108026	liver_mature	5290	16732	1.18494	0	0	yes
Early rediploidization	Teleostei	shared	brain_mature	38235	108026	midgastrulation_embryo	5176	20196	1.58977	0	0	yes
Early rediploidization	Teleostei	shared	brain_mature	38235	108026	midsomitogenesis_embryo	6692	29184	1.84133	0	0	yes
Early rediploidization	Teleostei	shared	brain_mature	38235	108026	muscle_immature	11297	39388	1.36227	0	0	yes
Early rediploidization	Teleostei	shared	brain_mature	38235	108026	muscle_mature	11211	43093	1.55797	0	0	yes
Early rediploidization	Teleostei	shared	brain_mature	38235	108026	ovary_immature	4942	13060	0.899932	3.93817e-08	0.000157724	yes
Early rediploidization	Teleostei	shared	brain_mature	38235	108026	ovary_mature	6632	21090	1.19432	0	0	yes
Early rediploidization	Teleostei	shared	brain_mature	38235	108026	testis_immature	5716	17166	1.09744	8.58858e-08	0.000343973	yes
Early rediploidization	Teleostei	shared	brain_mature	38235	108026	testis_mature	2348	8844	1.51568	0	0	yes
Early rediploidization	Teleostei	shared	earlysomitogenesis_embryo	2718	9114	lateblastulation_embryo	6448	20884	0.951391	0.0699296	1	no
Early rediploidization	Teleostei	shared	earlysomitogenesis_embryo	2718	9114	latesomitogenesis_embryo	17324	63896	1.14238	7.32267e-08	0.000293273	yes
Early rediploidization	Teleostei	shared	earlysomitogenesis_embryo	2718	9114	liver_immature	2774	10496	1.18293	1.42248e-07	0.000569702	yes
Early rediploidization	Teleostei	shared	earlysomitogenesis_embryo	2718	9114	liver_mature	5290	16732	0.919183	0.00297499	1	no
Early rediploidization	Teleostei	shared	earlysomitogenesis_embryo	2718	9114	midgastrulation_embryo	5176	20196	1.23312	0	3.97746e-10	yes
Early rediploidization	Teleostei	shared	earlysomitogenesis_embryo	2718	9114	midsomitogenesis_embryo	6692	29184	1.42827	0	0	yes
Early rediploidization	Teleostei	shared	earlysomitogenesis_embryo	2718	9114	muscle_immature	11297	39388	1.05668	0.0312305	1	no
Early rediploidization	Teleostei	shared	earlysomitogenesis_embryo	2718	9114	muscle_mature	11211	43093	1.20845	0	5.72429e-10	yes
Early rediploidization	Teleostei	shared	earlysomitogenesis_embryo	2718	9114	ovary_immature	4942	13060	0.698069	0	0	yes
Early rediploidization	Teleostei	shared	earlysomitogenesis_embryo	2718	9114	ovary_mature	6632	21090	0.926395	0.00522314	1	no
Early rediploidization	Teleostei	shared	earlysomitogenesis_embryo	2718	9114	testis_immature	5716	17166	0.85125	9.02633e-09	3.61505e-05	yes
Early rediploidization	Teleostei	shared	earlysomitogenesis_embryo	2718	9114	testis_mature	2348	8844	1.17567	1.17358e-06	0.00470018	yes
Early rediploidization	Teleostei	shared	lateblastulation_embryo	6448	20884	latesomitogenesis_embryo	17324	63896	1.20073	0	0	yes
Early rediploidization	Teleostei	shared	lateblastulation_embryo	6448	20884	liver_immature	2774	10496	1.24336	0	0	yes
Early rediploidization	Teleostei	shared	lateblastulation_embryo	6448	20884	liver_mature	5290	16732	0.966089	0.125047	1	no
Early rediploidization	Teleostei	shared	lateblastulation_embryo	6448	20884	midgastrulation_embryo	5176	20196	1.29613	0	0	yes
Early rediploidization	Teleostei	shared	lateblastulation_embryo	6448	20884	midsomitogenesis_embryo	6692	29184	1.50118	0	0	yes
Early rediploidization	Teleostei	shared	lateblastulation_embryo	6448	20884	muscle_immature	11297	39388	1.11066	2.06357e-08	8.26461e-05	yes
Early rediploidization	Teleostei	shared	lateblastulation_embryo	6448	20884	muscle_mature	11211	43093	1.27019	0	0	yes
Early rediploidization	Teleostei	shared	lateblastulation_embryo	6448	20884	ovary_immature	4942	13060	0.733735	0	0	yes
Early rediploidization	Teleostei	shared	lateblastulation_embryo	6448	20884	ovary_mature	6632	21090	0.97373	0.209803	1	no
Early rediploidization	Teleostei	shared	lateblastulation_embryo	6448	20884	testis_immature	5716	17166	0.894733	4.72633e-07	0.0018929	yes
Early rediploidization	Teleostei	shared	lateblastulation_embryo	6448	20884	testis_mature	2348	8844	1.23573	0	2.41037e-10	yes
Early rediploidization	Teleostei	shared	latesomitogenesis_embryo	17324	63896	liver_immature	2774	10496	1.03549	0.144663	1	no
Early rediploidization	Teleostei	shared	latesomitogenesis_embryo	17324	63896	liver_mature	5290	16732	0.804607	0	0	yes
Early rediploidization	Teleostei	shared	latesomitogenesis_embryo	17324	63896	midgastrulation_embryo	5176	20196	1.07945	3.21256e-05	0.128663	no
Early rediploidization	Teleostei	shared	latesomitogenesis_embryo	17324	63896	midsomitogenesis_embryo	6692	29184	1.25024	0	0	yes
Early rediploidization	Teleostei	shared	latesomitogenesis_embryo	17324	63896	muscle_immature	11297	39388	0.924971	4.74205e-08	0.000189919	yes
Early rediploidization	Teleostei	shared	latesomitogenesis_embryo	17324	63896	muscle_mature	11211	43093	1.05787	6.83625e-05	0.273792	no
Early rediploidization	Teleostei	shared	latesomitogenesis_embryo	17324	63896	ovary_immature	4942	13060	0.611064	0	0	yes
Early rediploidization	Teleostei	shared	latesomitogenesis_embryo	17324	63896	ovary_mature	6632	21090	0.810959	0	0	yes
Early rediploidization	Teleostei	shared	latesomitogenesis_embryo	17324	63896	testis_immature	5716	17166	0.745119	0	0	yes
Early rediploidization	Teleostei	shared	latesomitogenesis_embryo	17324	63896	testis_mature	2348	8844	1.02913	0.266542	1	no
Early rediploidization	Teleostei	shared	liver_immature	2774	10496	liver_mature	5290	16732	0.777013	0	0	yes
Early rediploidization	Teleostei	shared	liver_immature	2774	10496	midgastrulation_embryo	5176	20196	1.04242	0.130885	1	no
Early rediploidization	Teleostei	shared	liver_immature	2774	10496	midsomitogenesis_embryo	6692	29184	1.20736	0	3.24438e-09	yes
Early rediploidization	Teleostei	shared	liver_immature	2774	10496	muscle_immature	11297	39388	0.893249	4.98795e-06	0.0199767	yes
Early rediploidization	Teleostei	shared	liver_immature	2774	10496	muscle_mature	11211	43093	1.02161	0.392495	1	no
Early rediploidization	Teleostei	shared	liver_immature	2774	10496	ovary_immature	4942	13060	0.59012	0	0	yes
Early rediploidization	Teleostei	shared	liver_immature	2774	10496	ovary_mature	6632	21090	0.783149	0	0	yes
Early rediploidization	Teleostei	shared	liver_immature	2774	10496	testis_immature	5716	17166	0.71961	0	0	yes
Early rediploidization	Teleostei	shared	liver_immature	2774	10496	testis_mature	2348	8844	0.993858	0.857223	1	no
Early rediploidization	Teleostei	shared	liver_mature	5290	16732	midgastrulation_embryo	5176	20196	1.34159	0	0	yes
Early rediploidization	Teleostei	shared	liver_mature	5290	16732	midsomitogenesis_embryo	6692	29184	1.55397	0	0	yes
Early rediploidization	Teleostei	shared	liver_mature	5290	16732	muscle_immature	11297	39388	1.14962	0	1.59314e-08	yes
Early rediploidization	Teleostei	shared	liver_mature	5290	16732	muscle_mature	11211	43093	1.31483	0	0	yes
Early rediploidization	Teleostei	shared	liver_mature	5290	16732	ovary_immature	4942	13060	0.75947	0	0	yes
Early rediploidization	Teleostei	shared	liver_mature	5290	16732	ovary_mature	6632	21090	1.0079	0.729802	1	no
Early rediploidization	Teleostei	shared	liver_mature	5290	16732	testis_immature	5716	17166	0.926124	0.000946356	1	no
Early rediploidization	Teleostei	shared	liver_mature	5290	16732	testis_mature	2348	8844	1.27908	0	0	yes
Early rediploidization	Teleostei	shared	midgastrulation_embryo	5176	20196	midsomitogenesis_embryo	6692	29184	1.15823	0	2.43655e-08	yes
Early rediploidization	Teleostei	shared	midgastrulation_embryo	5176	20196	muscle_immature	11297	39388	0.856899	0	0	yes
Early rediploidization	Teleostei	shared	midgastrulation_embryo	5176	20196	muscle_mature	11211	43093	0.979998	0.302186	1	no
Early rediploidization	Teleostei	shared	midgastrulation_embryo	5176	20196	ovary_immature	4942	13060	0.566068	0	0	yes
Early rediploidization	Teleostei	shared	midgastrulation_embryo	5176	20196	ovary_mature	6632	21090	0.751268	0	0	yes
Early rediploidization	Teleostei	shared	midgastrulation_embryo	5176	20196	testis_immature	5716	17166	0.690321	0	0	yes
Early rediploidization	Teleostei	shared	midgastrulation_embryo	5176	20196	testis_mature	2348	8844	0.953396	0.10013	1	no
Early rediploidization	Teleostei	shared	midsomitogenesis_embryo	6692	29184	muscle_immature	11297	39388	0.739837	0	0	yes
Early rediploidization	Teleostei	shared	midsomitogenesis_embryo	6692	29184	muscle_mature	11211	43093	0.846117	0	0	yes
Early rediploidization	Teleostei	shared	midsomitogenesis_embryo	6692	29184	ovary_immature	4942	13060	0.488742	0	0	yes
Early rediploidization	Teleostei	shared	midsomitogenesis_embryo	6692	29184	ovary_mature	6632	21090	0.648649	0	0	yes
Early rediploidization	Teleostei	shared	midsomitogenesis_embryo	6692	29184	testis_immature	5716	17166	0.59598	0	0	yes
Early rediploidization	Teleostei	shared	midsomitogenesis_embryo	6692	29184	testis_mature	2348	8844	0.823173	0	1.65832e-08	yes
Early rediploidization	Teleostei	shared	muscle_immature	11297	39388	muscle_mature	11211	43093	1.14366	0	0	yes
Early rediploidization	Teleostei	shared	muscle_immature	11297	39388	ovary_immature	4942	13060	0.660593	0	0	yes
Early rediploidization	Teleostei	shared	muscle_immature	11297	39388	ovary_mature	6632	21090	0.876723	0	6.0876e-09	yes
Early rediploidization	Teleostei	shared	muscle_immature	11297	39388	testis_immature	5716	17166	0.805601	0	0	yes
Early rediploidization	Teleostei	shared	muscle_immature	11297	39388	testis_mature	2348	8844	1.11263	5.42246e-05	0.21717	no
Early rediploidization	Teleostei	shared	muscle_mature	11211	43093	ovary_immature	4942	13060	0.577607	0	0	yes
Early rediploidization	Teleostei	shared	muscle_mature	11211	43093	ovary_mature	6632	21090	0.766614	0	0	yes
Early rediploidization	Teleostei	shared	muscle_mature	11211	43093	testis_immature	5716	17166	0.704372	0	0	yes
Early rediploidization	Teleostei	shared	muscle_mature	11211	43093	testis_mature	2348	8844	0.972883	0.299947	1	no
Early rediploidization	Teleostei	shared	ovary_immature	4942	13060	ovary_mature	6632	21090	1.3271	0	0	yes
Early rediploidization	Teleostei	shared	ovary_immature	4942	13060	testis_immature	5716	17166	1.21944	0	0	yes
Early rediploidization	Teleostei	shared	ovary_immature	4942	13060	testis_mature	2348	8844	1.68417	0	0	yes
Early rediploidization	Teleostei	shared	ovary_mature	6632	21090	testis_immature	5716	17166	0.918863	0.000119187	0.477344	no
Early rediploidization	Teleostei	shared	ovary_mature	6632	21090	testis_mature	2348	8844	1.26905	0	0	yes
Early rediploidization	Teleostei	shared	testis_immature	5716	17166	testis_mature	2348	8844	1.38111	0	0	yes
Early rediploidization	Actinopteri	exclusive	brain_immature	1597	20307	brain_mature	1827	27323	1.19114	9.66164e-07	0.00386949	yes
Early rediploidization	Actinopteri	exclusive	brain_immature	1597	20307	earlysomitogenesis_embryo	606	5584	0.701165	0	2.18274e-08	yes
Early rediploidization	Actinopteri	exclusive	brain_immature	1597	20307	lateblastulation_embryo	1317	8526	0.467226	0	0	yes
Early rediploidization	Actinopteri	exclusive	brain_immature	1597	20307	latesomitogenesis_embryo	2335	17951	0.570858	0	0	yes
Early rediploidization	Actinopteri	exclusive	brain_immature	1597	20307	liver_immature	788	7265	0.701592	0	1.39596e-10	yes
Early rediploidization	Actinopteri	exclusive	brain_immature	1597	20307	liver_mature	806	9567	0.927794	0.100687	1	no
Early rediploidization	Actinopteri	exclusive	brain_immature	1597	20307	midgastrulation_embryo	1482	9065	0.436752	0	0	yes
Early rediploidization	Actinopteri	exclusive	brain_immature	1597	20307	midsomitogenesis_embryo	2130	15072	0.518625	0	0	yes
Early rediploidization	Actinopteri	exclusive	brain_immature	1597	20307	muscle_immature	1838	13348	0.534513	0	0	yes
Early rediploidization	Actinopteri	exclusive	brain_immature	1597	20307	muscle_mature	1963	15028	0.56812	0	0	yes
Early rediploidization	Actinopteri	exclusive	brain_immature	1597	20307	ovary_immature	602	6488	0.834531	0.00036939	1	no
Early rediploidization	Actinopteri	exclusive	brain_immature	1597	20307	ovary_mature	1298	12630	0.745207	0	3.62179e-10	yes
Early rediploidization	Actinopteri	exclusive	brain_immature	1597	20307	testis_immature	975	8795	0.6846	0	0	yes
Early rediploidization	Actinopteri	exclusive	brain_immature	1597	20307	testis_mature	657	6245	0.725985	1.13948e-10	4.56361e-07	yes
Early rediploidization	Actinopteri	exclusive	brain_mature	1827	27323	earlysomitogenesis_embryo	606	5584	0.58865	0	0	yes
Early rediploidization	Actinopteri	exclusive	brain_mature	1827	27323	lateblastulation_embryo	1317	8526	0.392256	0	0	yes
Early rediploidization	Actinopteri	exclusive	brain_mature	1827	27323	latesomitogenesis_embryo	2335	17951	0.479237	0	0	yes
Early rediploidization	Actinopteri	exclusive	brain_mature	1827	27323	liver_immature	788	7265	0.589009	0	0	yes
Early rediploidization	Actinopteri	exclusive	brain_mature	1827	27323	liver_mature	806	9567	0.778903	2.28348e-08	9.14534e-05	yes
Early rediploidization	Actinopteri	exclusive	brain_mature	1827	27323	midgastrulation_embryo	1482	9065	0.366669	0	0	yes
Early rediploidization	Actinopteri	exclusive	brain_mature	1827	27323	midsomitogenesis_embryo	2130	15072	0.435406	0	0	yes
Early rediploidization	Actinopteri	exclusive	brain_mature	1827	27323	muscle_immature	1838	13348	0.448747	0	0	yes
Early rediploidization	Actinopteri	exclusive	brain_mature	1827	27323	muscle_mature	1963	15028	0.476932	0	0	yes
Early rediploidization	Actinopteri	exclusive	brain_mature	1827	27323	ovary_immature	602	6488	0.700641	0	7.21e-09	yes
Early rediploidization	Actinopteri	exclusive	brain_mature	1827	27323	ovary_mature	1298	12630	0.625604	0	0	yes
Early rediploidization	Actinopteri	exclusive	brain_mature	1827	27323	testis_immature	975	8795	0.574757	0	0	yes
Early rediploidization	Actinopteri	exclusive	brain_mature	1827	27323	testis_mature	657	6245	0.609489	0	0	yes
Early rediploidization	Actinopteri	exclusive	earlysomitogenesis_embryo	606	5584	lateblastulation_embryo	1317	8526	0.666377	0	0	yes
Early rediploidization	Actinopteri	exclusive	earlysomitogenesis_embryo	606	5584	latesomitogenesis_embryo	2335	17951	0.814164	1.79807e-05	0.0720125	no
Early rediploidization	Actinopteri	exclusive	earlysomitogenesis_embryo	606	5584	liver_immature	788	7265	1.00061	1	1	no
Early rediploidization	Actinopteri	exclusive	earlysomitogenesis_embryo	606	5584	liver_mature	806	9567	1.32317	9.53891e-07	0.00382033	yes
Early rediploidization	Actinopteri	exclusive	earlysomitogenesis_embryo	606	5584	midgastrulation_embryo	1482	9065	0.62291	0	0	yes
Early rediploidization	Actinopteri	exclusive	earlysomitogenesis_embryo	606	5584	midsomitogenesis_embryo	2130	15072	0.73968	3.63362e-10	1.45527e-06	yes
Early rediploidization	Actinopteri	exclusive	earlysomitogenesis_embryo	606	5584	muscle_immature	1838	13348	0.762371	3.4163e-08	0.000136823	yes
Early rediploidization	Actinopteri	exclusive	earlysomitogenesis_embryo	606	5584	muscle_mature	1963	15028	0.810259	1.73474e-05	0.0694762	no
Early rediploidization	Actinopteri	exclusive	earlysomitogenesis_embryo	606	5584	ovary_immature	602	6488	1.19024	0.00424195	1	no
Early rediploidization	Actinopteri	exclusive	earlysomitogenesis_embryo	606	5584	ovary_mature	1298	12630	1.06279	0.247852	1	no
Early rediploidization	Actinopteri	exclusive	earlysomitogenesis_embryo	606	5584	testis_immature	975	8795	0.976382	0.681652	1	no
Early rediploidization	Actinopteri	exclusive	earlysomitogenesis_embryo	606	5584	testis_mature	657	6245	1.03541	0.571049	1	no
Early rediploidization	Actinopteri	exclusive	lateblastulation_embryo	1317	8526	latesomitogenesis_embryo	2335	17951	1.22175	1.01556e-07	0.00040673	yes
Early rediploidization	Actinopteri	exclusive	lateblastulation_embryo	1317	8526	liver_immature	788	7265	1.50157	0	0	yes
Early rediploidization	Actinopteri	exclusive	lateblastulation_embryo	1317	8526	liver_mature	806	9567	1.98572	0	0	yes
Early rediploidization	Actinopteri	exclusive	lateblastulation_embryo	1317	8526	midgastrulation_embryo	1482	9065	0.934799	0.103312	1	no
Early rediploidization	Actinopteri	exclusive	lateblastulation_embryo	1317	8526	midsomitogenesis_embryo	2130	15072	1.11002	0.00643821	1	no
Early rediploidization	Actinopteri	exclusive	lateblastulation_embryo	1317	8526	muscle_immature	1838	13348	1.14403	0.000596293	1	no
Early rediploidization	Actinopteri	exclusive	lateblastulation_embryo	1317	8526	muscle_mature	1963	15028	1.21588	4.78005e-07	0.00191441	yes
Early rediploidization	Actinopteri	exclusive	lateblastulation_embryo	1317	8526	ovary_immature	602	6488	1.78614	0	0	yes
Early rediploidization	Actinopteri	exclusive	lateblastulation_embryo	1317	8526	ovary_mature	1298	12630	1.59484	0	0	yes
Early rediploidization	Actinopteri	exclusive	lateblastulation_embryo	1317	8526	testis_immature	975	8795	1.46521	0	0	yes
Early rediploidization	Actinopteri	exclusive	lateblastulation_embryo	1317	8526	testis_mature	657	6245	1.55377	0	0	yes
Early rediploidization	Actinopteri	exclusive	latesomitogenesis_embryo	2335	17951	liver_immature	788	7265	1.22906	2.01934e-06	0.00808746	yes
Early rediploidization	Actinopteri	exclusive	latesomitogenesis_embryo	2335	17951	liver_mature	806	9567	1.62528	0	0	yes
Early rediploidization	Actinopteri	exclusive	latesomitogenesis_embryo	2335	17951	midgastrulation_embryo	1482	9065	0.765118	0	6.91521e-10	yes
Early rediploidization	Actinopteri	exclusive	latesomitogenesis_embryo	2335	17951	midsomitogenesis_embryo	2130	15072	0.908533	0.00295431	1	no
Early rediploidization	Actinopteri	exclusive	latesomitogenesis_embryo	2335	17951	muscle_immature	1838	13348	0.936373	0.0511587	1	no
Early rediploidization	Actinopteri	exclusive	latesomitogenesis_embryo	2335	17951	muscle_mature	1963	15028	0.99519	0.882526	1	no
Early rediploidization	Actinopteri	exclusive	latesomitogenesis_embryo	2335	17951	ovary_immature	602	6488	1.46196	0	0	yes
Early rediploidization	Actinopteri	exclusive	latesomitogenesis_embryo	2335	17951	ovary_mature	1298	12630	1.3054	0	1.0632e-09	yes
Early rediploidization	Actinopteri	exclusive	latesomitogenesis_embryo	2335	17951	testis_immature	975	8795	1.19923	6.55991e-06	0.0262724	yes
Early rediploidization	Actinopteri	exclusive	latesomitogenesis_embryo	2335	17951	testis_mature	657	6245	1.27171	1.96194e-07	0.000785757	yes
Early rediploidization	Actinopteri	exclusive	liver_immature	788	7265	liver_mature	806	9567	1.32239	1.20362e-07	0.00048205	yes
Early rediploidization	Actinopteri	exclusive	liver_immature	788	7265	midgastrulation_embryo	1482	9065	0.62253	0	0	yes
Early rediploidization	Actinopteri	exclusive	liver_immature	788	7265	midsomitogenesis_embryo	2130	15072	0.739231	0	2.15314e-08	yes
Early rediploidization	Actinopteri	exclusive	liver_immature	788	7265	muscle_immature	1838	13348	0.761882	1.3449e-09	5.38633e-06	yes
Early rediploidization	Actinopteri	exclusive	liver_immature	788	7265	muscle_mature	1963	15028	0.809761	2.15395e-06	0.00862656	yes
Early rediploidization	Actinopteri	exclusive	liver_immature	788	7265	ovary_immature	602	6488	1.18952	0.00242274	1	no
Early rediploidization	Actinopteri	exclusive	liver_immature	788	7265	ovary_mature	1298	12630	1.06214	0.211428	1	no
Early rediploidization	Actinopteri	exclusive	liver_immature	788	7265	testis_immature	975	8795	0.975784	0.648089	1	no
Early rediploidization	Actinopteri	exclusive	liver_immature	788	7265	testis_mature	657	6245	1.03477	0.557715	1	no
Early rediploidization	Actinopteri	exclusive	liver_mature	806	9567	midgastrulation_embryo	1482	9065	0.470748	0	0	yes
Early rediploidization	Actinopteri	exclusive	liver_mature	806	9567	midsomitogenesis_embryo	2130	15072	0.559003	0	0	yes
Early rediploidization	Actinopteri	exclusive	liver_mature	806	9567	muscle_immature	1838	13348	0.576133	0	0	yes
Early rediploidization	Actinopteri	exclusive	liver_mature	806	9567	muscle_mature	1963	15028	0.612322	0	0	yes
Early rediploidization	Actinopteri	exclusive	liver_mature	806	9567	ovary_immature	602	6488	0.899516	0.0645808	1	no
Early rediploidization	Actinopteri	exclusive	liver_mature	806	9567	ovary_mature	1298	12630	0.803189	2.92381e-06	0.0117099	yes
Early rediploidization	Actinopteri	exclusive	liver_mature	806	9567	testis_immature	975	8795	0.737894	1.2583e-09	5.03951e-06	yes
Early rediploidization	Actinopteri	exclusive	liver_mature	806	9567	testis_mature	657	6245	0.782502	1.03047e-05	0.0412702	yes
Early rediploidization	Actinopteri	exclusive	midgastrulation_embryo	1482	9065	midsomitogenesis_embryo	2130	15072	1.18747	3.47427e-06	0.0139145	yes
Early rediploidization	Actinopteri	exclusive	midgastrulation_embryo	1482	9065	muscle_immature	1838	13348	1.22385	1.10385e-07	0.000442093	yes
Early rediploidization	Actinopteri	exclusive	midgastrulation_embryo	1482	9065	muscle_mature	1963	15028	1.30072	0	1.0497e-08	yes
Early rediploidization	Actinopteri	exclusive	midgastrulation_embryo	1482	9065	ovary_immature	602	6488	1.91078	0	0	yes
Early rediploidization	Actinopteri	exclusive	midgastrulation_embryo	1482	9065	ovary_mature	1298	12630	1.70614	0	0	yes
Early rediploidization	Actinopteri	exclusive	midgastrulation_embryo	1482	9065	testis_immature	975	8795	1.56745	0	0	yes
Early rediploidization	Actinopteri	exclusive	midgastrulation_embryo	1482	9065	testis_mature	657	6245	1.6622	0	0	yes
Early rediploidization	Actinopteri	exclusive	midsomitogenesis_embryo	2130	15072	muscle_immature	1838	13348	1.03065	0.381908	1	no
Early rediploidization	Actinopteri	exclusive	midsomitogenesis_embryo	2130	15072	muscle_mature	1963	15028	1.09538	0.00678457	1	no
Early rediploidization	Actinopteri	exclusive	midsomitogenesis_embryo	2130	15072	ovary_immature	602	6488	1.60914	0	0	yes
Early rediploidization	Actinopteri	exclusive	midsomitogenesis_embryo	2130	15072	ovary_mature	1298	12630	1.43682	0	0	yes
Early rediploidization	Actinopteri	exclusive	midsomitogenesis_embryo	2130	15072	testis_immature	975	8795	1.32	0	3.99823e-08	yes
Early rediploidization	Actinopteri	exclusive	midsomitogenesis_embryo	2130	15072	testis_mature	657	6245	1.39979	0	1.78637e-09	yes
Early rediploidization	Actinopteri	exclusive	muscle_immature	1838	13348	muscle_mature	1963	15028	1.06279	0.0808447	1	no
Early rediploidization	Actinopteri	exclusive	muscle_immature	1838	13348	ovary_immature	602	6488	1.56129	0	0	yes
Early rediploidization	Actinopteri	exclusive	muscle_immature	1838	13348	ovary_mature	1298	12630	1.3941	0	0	yes
Early rediploidization	Actinopteri	exclusive	muscle_immature	1838	13348	testis_immature	975	8795	1.28076	3.60232e-09	1.44273e-05	yes
Early rediploidization	Actinopteri	exclusive	muscle_immature	1838	13348	testis_mature	657	6245	1.35816	1.33066e-10	5.32931e-07	yes
Early rediploidization	Actinopteri	exclusive	muscle_mature	1963	15028	ovary_immature	602	6488	1.46902	0	0	yes
Early rediploidization	Actinopteri	exclusive	muscle_mature	1963	15028	ovary_mature	1298	12630	1.31171	0	2.89906e-09	yes
Early rediploidization	Actinopteri	exclusive	muscle_mature	1963	15028	testis_immature	975	8795	1.20505	7.01861e-06	0.0281095	yes
Early rediploidization	Actinopteri	exclusive	muscle_mature	1963	15028	testis_mature	657	6245	1.27785	2.20532e-07	0.000883229	yes
Early rediploidization	Actinopteri	exclusive	ovary_immature	602	6488	ovary_mature	1298	12630	0.8929	0.0299956	1	no
Early rediploidization	Actinopteri	exclusive	ovary_immature	602	6488	testis_immature	975	8795	0.820322	0.000280373	1	no
Early rediploidization	Actinopteri	exclusive	ovary_immature	602	6488	testis_mature	657	6245	0.869906	0.0190057	1	no
Early rediploidization	Actinopteri	exclusive	ovary_mature	1298	12630	testis_immature	975	8795	0.918697	0.061249	1	no
Early rediploidization	Actinopteri	exclusive	ovary_mature	1298	12630	testis_mature	657	6245	0.974206	0.611703	1	no
Early rediploidization	Actinopteri	exclusive	testis_immature	975	8795	testis_mature	657	6245	1.06046	0.275509	1	no
Early rediploidization	Clupeocephala	exclusive	brain_immature	1838	20307	brain_mature	2376	27323	1.04493	0.181004	1	no
Early rediploidization	Clupeocephala	exclusive	brain_immature	1838	20307	earlysomitogenesis_embryo	555	5584	0.901751	0.0445457	1	no
Early rediploidization	Clupeocephala	exclusive	brain_immature	1838	20307	lateblastulation_embryo	721	8526	1.07731	0.107212	1	no
Early rediploidization	Clupeocephala	exclusive	brain_immature	1838	20307	latesomitogenesis_embryo	1252	17951	1.32734	0	3.63997e-10	yes
Early rediploidization	Clupeocephala	exclusive	brain_immature	1838	20307	liver_immature	990	7265	0.630796	0	0	yes
Early rediploidization	Clupeocephala	exclusive	brain_immature	1838	20307	liver_mature	1416	9567	0.572843	0	0	yes
Early rediploidization	Clupeocephala	exclusive	brain_immature	1838	20307	midgastrulation_embryo	1030	9065	0.776315	1.12391e-09	4.50126e-06	yes
Early rediploidization	Clupeocephala	exclusive	brain_immature	1838	20307	midsomitogenesis_embryo	1248	15072	1.10232	0.0112752	1	no
Early rediploidization	Clupeocephala	exclusive	brain_immature	1838	20307	muscle_immature	1434	13348	0.826831	3.4198e-07	0.00136963	yes
Early rediploidization	Clupeocephala	exclusive	brain_immature	1838	20307	muscle_mature	1605	15028	0.832303	3.73098e-07	0.00149426	yes
Early rediploidization	Clupeocephala	exclusive	brain_immature	1838	20307	ovary_immature	836	6488	0.67283	0	0	yes
Early rediploidization	Clupeocephala	exclusive	brain_immature	1838	20307	ovary_mature	1082	12630	1.06215	0.134918	1	no
Early rediploidization	Clupeocephala	exclusive	brain_immature	1838	20307	testis_immature	936	8795	0.835613	2.70651e-05	0.108396	no
Early rediploidization	Clupeocephala	exclusive	brain_immature	1838	20307	testis_mature	558	6245	1.01427	0.800656	1	no
Early rediploidization	Clupeocephala	exclusive	brain_mature	2376	27323	earlysomitogenesis_embryo	555	5584	0.86299	0.00328774	1	no
Early rediploidization	Clupeocephala	exclusive	brain_mature	2376	27323	lateblastulation_embryo	721	8526	1.03104	0.507752	1	no
Early rediploidization	Clupeocephala	exclusive	brain_mature	2376	27323	latesomitogenesis_embryo	1252	17951	1.27032	0	1.25204e-07	yes
Early rediploidization	Clupeocephala	exclusive	brain_mature	2376	27323	liver_immature	990	7265	0.60369	0	0	yes
Early rediploidization	Clupeocephala	exclusive	brain_mature	2376	27323	liver_mature	1416	9567	0.548226	0	0	yes
Early rediploidization	Clupeocephala	exclusive	brain_mature	2376	27323	midgastrulation_embryo	1030	9065	0.742986	0	5.56404e-10	yes
Early rediploidization	Clupeocephala	exclusive	brain_mature	2376	27323	midsomitogenesis_embryo	1248	15072	1.05499	0.146618	1	no
Early rediploidization	Clupeocephala	exclusive	brain_mature	2376	27323	muscle_immature	1434	13348	0.791318	0	1.84312e-07	yes
Early rediploidization	Clupeocephala	exclusive	brain_mature	2376	27323	muscle_mature	1605	15028	0.796551	0	1.30199e-07	yes
Early rediploidization	Clupeocephala	exclusive	brain_mature	2376	27323	ovary_immature	836	6488	0.643918	0	0	yes
Early rediploidization	Clupeocephala	exclusive	brain_mature	2376	27323	ovary_mature	1082	12630	1.0165	0.673855	1	no
Early rediploidization	Clupeocephala	exclusive	brain_mature	2376	27323	testis_immature	936	8795	0.799678	5.95489e-08	0.000238493	yes
Early rediploidization	Clupeocephala	exclusive	brain_mature	2376	27323	testis_mature	558	6245	0.970681	0.551202	1	no
Early rediploidization	Clupeocephala	exclusive	earlysomitogenesis_embryo	555	5584	lateblastulation_embryo	721	8526	1.19465	0.00295358	1	no
Early rediploidization	Clupeocephala	exclusive	earlysomitogenesis_embryo	555	5584	latesomitogenesis_embryo	1252	17951	1.47194	0	6.2602e-09	yes
Early rediploidization	Clupeocephala	exclusive	earlysomitogenesis_embryo	555	5584	liver_immature	990	7265	0.699525	1.44274e-10	5.77819e-07	yes
Early rediploidization	Clupeocephala	exclusive	earlysomitogenesis_embryo	555	5584	liver_mature	1416	9567	0.63529	0	0	yes
Early rediploidization	Clupeocephala	exclusive	earlysomitogenesis_embryo	555	5584	midgastrulation_embryo	1030	9065	0.860942	0.00727231	1	no
Early rediploidization	Clupeocephala	exclusive	earlysomitogenesis_embryo	555	5584	midsomitogenesis_embryo	1248	15072	1.22239	0.00022126	0.886148	no
Early rediploidization	Clupeocephala	exclusive	earlysomitogenesis_embryo	555	5584	muscle_immature	1434	13348	0.916893	0.101608	1	no
Early rediploidization	Clupeocephala	exclusive	earlysomitogenesis_embryo	555	5584	muscle_mature	1605	15028	0.922971	0.124801	1	no
Early rediploidization	Clupeocephala	exclusive	earlysomitogenesis_embryo	555	5584	ovary_immature	836	6488	0.746138	4.0967e-07	0.00164073	yes
Early rediploidization	Clupeocephala	exclusive	earlysomitogenesis_embryo	555	5584	ovary_mature	1082	12630	1.17782	0.00316696	1	no
Early rediploidization	Clupeocephala	exclusive	earlysomitogenesis_embryo	555	5584	testis_immature	936	8795	0.926612	0.187156	1	no
Early rediploidization	Clupeocephala	exclusive	earlysomitogenesis_embryo	555	5584	testis_mature	558	6245	1.12475	0.0627936	1	no
Early rediploidization	Clupeocephala	exclusive	lateblastulation_embryo	721	8526	latesomitogenesis_embryo	1252	17951	1.23207	2.28389e-05	0.0914697	no
Early rediploidization	Clupeocephala	exclusive	lateblastulation_embryo	721	8526	liver_immature	990	7265	0.58555	0	0	yes
Early rediploidization	Clupeocephala	exclusive	lateblastulation_embryo	721	8526	liver_mature	1416	9567	0.531776	0	0	yes
Early rediploidization	Clupeocephala	exclusive	lateblastulation_embryo	721	8526	midgastrulation_embryo	1030	9065	0.720645	1.23643e-10	4.95191e-07	yes
Early rediploidization	Clupeocephala	exclusive	lateblastulation_embryo	721	8526	midsomitogenesis_embryo	1248	15072	1.02326	0.641601	1	no
Early rediploidization	Clupeocephala	exclusive	lateblastulation_embryo	721	8526	muscle_immature	1434	13348	0.767496	2.62831e-08	0.000105264	yes
Early rediploidization	Clupeocephala	exclusive	lateblastulation_embryo	721	8526	muscle_mature	1605	15028	0.772577	3.2544e-08	0.000130339	yes
Early rediploidization	Clupeocephala	exclusive	lateblastulation_embryo	721	8526	ovary_immature	836	6488	0.624573	0	0	yes
Early rediploidization	Clupeocephala	exclusive	lateblastulation_embryo	721	8526	ovary_mature	1082	12630	0.98592	0.782534	1	no
Early rediploidization	Clupeocephala	exclusive	lateblastulation_embryo	721	8526	testis_immature	936	8795	0.775643	1.02411e-06	0.00410157	yes
Early rediploidization	Clupeocephala	exclusive	lateblastulation_embryo	721	8526	testis_mature	558	6245	0.941495	0.314054	1	no
Early rediploidization	Clupeocephala	exclusive	latesomitogenesis_embryo	1252	17951	liver_immature	990	7265	0.475225	0	0	yes
Early rediploidization	Clupeocephala	exclusive	latesomitogenesis_embryo	1252	17951	liver_mature	1416	9567	0.431591	0	0	yes
Early rediploidization	Clupeocephala	exclusive	latesomitogenesis_embryo	1252	17951	midgastrulation_embryo	1030	9065	0.584869	0	0	yes
Early rediploidization	Clupeocephala	exclusive	latesomitogenesis_embryo	1252	17951	midsomitogenesis_embryo	1248	15072	0.830495	8.58048e-06	0.0343648	yes
Early rediploidization	Clupeocephala	exclusive	latesomitogenesis_embryo	1252	17951	muscle_immature	1434	13348	0.622931	0	0	yes
Early rediploidization	Clupeocephala	exclusive	latesomitogenesis_embryo	1252	17951	muscle_mature	1605	15028	0.62705	0	0	yes
Early rediploidization	Clupeocephala	exclusive	latesomitogenesis_embryo	1252	17951	ovary_immature	836	6488	0.506885	0	0	yes
Early rediploidization	Clupeocephala	exclusive	latesomitogenesis_embryo	1252	17951	ovary_mature	1082	12630	0.800204	3.02547e-07	0.0012117	yes
Early rediploidization	Clupeocephala	exclusive	latesomitogenesis_embryo	1252	17951	testis_immature	936	8795	0.629512	0	0	yes
Early rediploidization	Clupeocephala	exclusive	latesomitogenesis_embryo	1252	17951	testis_mature	558	6245	0.76413	6.48329e-07	0.00259656	yes
Early rediploidization	Clupeocephala	exclusive	liver_immature	990	7265	liver_mature	1416	9567	0.908202	0.0310816	1	no
Early rediploidization	Clupeocephala	exclusive	liver_immature	990	7265	midgastrulation_embryo	1030	9065	1.23073	1.33608e-05	0.0535101	no
Early rediploidization	Clupeocephala	exclusive	liver_immature	990	7265	midsomitogenesis_embryo	1248	15072	1.74764	0	0	yes
Early rediploidization	Clupeocephala	exclusive	liver_immature	990	7265	muscle_immature	1434	13348	1.31073	1.26843e-09	5.08007e-06	yes
Early rediploidization	Clupeocephala	exclusive	liver_immature	990	7265	muscle_mature	1605	15028	1.31939	2.07266e-10	8.30102e-07	yes
Early rediploidization	Clupeocephala	exclusive	liver_immature	990	7265	ovary_immature	836	6488	1.06666	0.208213	1	no
Early rediploidization	Clupeocephala	exclusive	liver_immature	990	7265	ovary_mature	1082	12630	1.68388	0	0	yes
Early rediploidization	Clupeocephala	exclusive	liver_immature	990	7265	testis_immature	936	8795	1.32465	8.18252e-09	3.2771e-05	yes
Early rediploidization	Clupeocephala	exclusive	liver_immature	990	7265	testis_mature	558	6245	1.60788	0	0	yes
Early rediploidization	Clupeocephala	exclusive	liver_mature	1416	9567	midgastrulation_embryo	1030	9065	1.35516	0	1.43826e-08	yes
Early rediploidization	Clupeocephala	exclusive	liver_mature	1416	9567	midsomitogenesis_embryo	1248	15072	1.92429	0	0	yes
Early rediploidization	Clupeocephala	exclusive	liver_mature	1416	9567	muscle_immature	1434	13348	1.44326	0	0	yes
Early rediploidization	Clupeocephala	exclusive	liver_mature	1416	9567	muscle_mature	1605	15028	1.4528	0	0	yes
Early rediploidization	Clupeocephala	exclusive	liver_mature	1416	9567	ovary_immature	836	6488	1.17447	0.000608018	1	no
Early rediploidization	Clupeocephala	exclusive	liver_mature	1416	9567	ovary_mature	1082	12630	1.85408	0	0	yes
Early rediploidization	Clupeocephala	exclusive	liver_mature	1416	9567	testis_immature	936	8795	1.45859	0	0	yes
Early rediploidization	Clupeocephala	exclusive	liver_mature	1416	9567	testis_mature	558	6245	1.77046	0	0	yes
Early rediploidization	Clupeocephala	exclusive	midgastrulation_embryo	1030	9065	midsomitogenesis_embryo	1248	15072	1.41987	0	0	yes
Early rediploidization	Clupeocephala	exclusive	midgastrulation_embryo	1030	9065	muscle_immature	1434	13348	1.06502	0.151049	1	no
Early rediploidization	Clupeocephala	exclusive	midgastrulation_embryo	1030	9065	muscle_mature	1605	15028	1.07207	0.100934	1	no
Early rediploidization	Clupeocephala	exclusive	midgastrulation_embryo	1030	9065	ovary_immature	836	6488	0.866668	0.00432569	1	no
Early rediploidization	Clupeocephala	exclusive	midgastrulation_embryo	1030	9065	ovary_mature	1082	12630	1.3681	0	3.85524e-08	yes
Early rediploidization	Clupeocephala	exclusive	midgastrulation_embryo	1030	9065	testis_immature	936	8795	1.07629	0.125995	1	no
Early rediploidization	Clupeocephala	exclusive	midgastrulation_embryo	1030	9065	testis_mature	558	6245	1.30645	1.18181e-06	0.00473316	yes
Early rediploidization	Clupeocephala	exclusive	midsomitogenesis_embryo	1248	15072	muscle_immature	1434	13348	0.750062	0	6.54049e-09	yes
Early rediploidization	Clupeocephala	exclusive	midsomitogenesis_embryo	1248	15072	muscle_mature	1605	15028	0.755025	0	4.61033e-09	yes
Early rediploidization	Clupeocephala	exclusive	midsomitogenesis_embryo	1248	15072	ovary_immature	836	6488	0.610362	0	0	yes
Early rediploidization	Clupeocephala	exclusive	midsomitogenesis_embryo	1248	15072	ovary_mature	1082	12630	0.963505	0.396733	1	no
Early rediploidization	Clupeocephala	exclusive	midsomitogenesis_embryo	1248	15072	testis_immature	936	8795	0.758033	1.59952e-09	6.40609e-06	yes
Early rediploidization	Clupeocephala	exclusive	midsomitogenesis_embryo	1248	15072	testis_mature	558	6245	0.920096	0.12347	1	no
Early rediploidization	Clupeocephala	exclusive	muscle_immature	1434	13348	muscle_mature	1605	15028	1.00662	0.877734	1	no
Early rediploidization	Clupeocephala	exclusive	muscle_immature	1434	13348	ovary_immature	836	6488	0.813769	1.082e-05	0.043334	yes
Early rediploidization	Clupeocephala	exclusive	muscle_immature	1434	13348	ovary_mature	1082	12630	1.28459	3.15299e-09	1.26277e-05	yes
Early rediploidization	Clupeocephala	exclusive	muscle_immature	1434	13348	testis_immature	936	8795	1.01061	0.824234	1	no
Early rediploidization	Clupeocephala	exclusive	muscle_immature	1434	13348	testis_mature	558	6245	1.22665	8.39827e-05	0.336351	no
Early rediploidization	Clupeocephala	exclusive	muscle_mature	1605	15028	ovary_immature	836	6488	0.808422	3.89448e-06	0.0155974	yes
Early rediploidization	Clupeocephala	exclusive	muscle_mature	1605	15028	ovary_mature	1082	12630	1.27615	3.315e-09	1.32766e-05	yes
Early rediploidization	Clupeocephala	exclusive	muscle_mature	1605	15028	testis_immature	936	8795	1.00396	0.947985	1	no
Early rediploidization	Clupeocephala	exclusive	muscle_mature	1605	15028	testis_mature	558	6245	1.21859	0.000112352	0.449972	no
Early rediploidization	Clupeocephala	exclusive	ovary_immature	836	6488	ovary_mature	1082	12630	1.57865	0	0	yes
Early rediploidization	Clupeocephala	exclusive	ovary_immature	836	6488	testis_immature	936	8795	1.2419	2.18167e-05	0.0873759	no
Early rediploidization	Clupeocephala	exclusive	ovary_immature	836	6488	testis_mature	558	6245	1.50742	0	3.68644e-09	yes
Early rediploidization	Clupeocephala	exclusive	ovary_mature	1082	12630	testis_immature	936	8795	0.786723	3.56482e-07	0.00142771	yes
Early rediploidization	Clupeocephala	exclusive	ovary_mature	1082	12630	testis_mature	558	6245	0.95493	0.410045	1	no
Early rediploidization	Clupeocephala	exclusive	testis_immature	936	8795	testis_mature	558	6245	1.21381	0.000543351	1	no
Early rediploidization	Euteleosteomorpha	exclusive	brain_immature	4947	20307	brain_mature	7220	27323	0.896759	3.22505e-07	0.00129163	yes
Early rediploidization	Euteleosteomorpha	exclusive	brain_immature	4947	20307	earlysomitogenesis_embryo	1460	5584	0.909746	0.00664772	1	no
Early rediploidization	Euteleosteomorpha	exclusive	brain_immature	4947	20307	lateblastulation_embryo	1119	8526	2.13181	0	0	yes
Early rediploidization	Euteleosteomorpha	exclusive	brain_immature	4947	20307	latesomitogenesis_embryo	3670	17951	1.25325	0	0	yes
Early rediploidization	Euteleosteomorpha	exclusive	brain_immature	4947	20307	liver_immature	1544	7265	1.19333	7.3251e-08	0.00029337	yes
Early rediploidization	Euteleosteomorpha	exclusive	brain_immature	4947	20307	liver_mature	2068	9567	1.16787	1.626e-07	0.000651214	yes
Early rediploidization	Euteleosteomorpha	exclusive	brain_immature	4947	20307	midgastrulation_embryo	1953	9065	1.17282	1.32663e-07	0.000531317	yes
Early rediploidization	Euteleosteomorpha	exclusive	brain_immature	4947	20307	midsomitogenesis_embryo	2490	15072	1.62739	0	0	yes
Early rediploidization	Euteleosteomorpha	exclusive	brain_immature	4947	20307	muscle_immature	2316	13348	1.53412	0	0	yes
Early rediploidization	Euteleosteomorpha	exclusive	brain_immature	4947	20307	muscle_mature	2806	15028	1.40281	0	0	yes
Early rediploidization	Euteleosteomorpha	exclusive	brain_immature	4947	20307	ovary_immature	1188	6488	1.43683	0	0	yes
Early rediploidization	Euteleosteomorpha	exclusive	brain_immature	4947	20307	ovary_mature	2237	12630	1.4963	0	0	yes
Early rediploidization	Euteleosteomorpha	exclusive	brain_immature	4947	20307	testis_immature	2052	8795	1.05835	0.0598852	1	no
Early rediploidization	Euteleosteomorpha	exclusive	brain_immature	4947	20307	testis_mature	1594	6245	0.939746	0.0623734	1	no
Early rediploidization	Euteleosteomorpha	exclusive	brain_mature	7220	27323	earlysomitogenesis_embryo	1460	5584	1.01448	0.676997	1	no
Early rediploidization	Euteleosteomorpha	exclusive	brain_mature	7220	27323	lateblastulation_embryo	1119	8526	2.37726	0	0	yes
Early rediploidization	Euteleosteomorpha	exclusive	brain_mature	7220	27323	latesomitogenesis_embryo	3670	17951	1.39754	0	0	yes
Early rediploidization	Euteleosteomorpha	exclusive	brain_mature	7220	27323	liver_immature	1544	7265	1.33073	0	0	yes
Early rediploidization	Euteleosteomorpha	exclusive	brain_mature	7220	27323	liver_mature	2068	9567	1.30234	0	0	yes
Early rediploidization	Euteleosteomorpha	exclusive	brain_mature	7220	27323	midgastrulation_embryo	1953	9065	1.30786	0	0	yes
Early rediploidization	Euteleosteomorpha	exclusive	brain_mature	7220	27323	midsomitogenesis_embryo	2490	15072	1.81476	0	0	yes
Early rediploidization	Euteleosteomorpha	exclusive	brain_mature	7220	27323	muscle_immature	2316	13348	1.71074	0	0	yes
Early rediploidization	Euteleosteomorpha	exclusive	brain_mature	7220	27323	muscle_mature	2806	15028	1.56432	0	0	yes
Early rediploidization	Euteleosteomorpha	exclusive	brain_mature	7220	27323	ovary_immature	1188	6488	1.60225	0	0	yes
Early rediploidization	Euteleosteomorpha	exclusive	brain_mature	7220	27323	ovary_mature	2237	12630	1.66857	0	0	yes
Early rediploidization	Euteleosteomorpha	exclusive	brain_mature	7220	27323	testis_immature	2052	8795	1.18015	6.21065e-09	2.48737e-05	yes
Early rediploidization	Euteleosteomorpha	exclusive	brain_mature	7220	27323	testis_mature	1594	6245	1.04794	0.14698	1	no
Early rediploidization	Euteleosteomorpha	exclusive	earlysomitogenesis_embryo	1460	5584	lateblastulation_embryo	1119	8526	2.34326	0	0	yes
Early rediploidization	Euteleosteomorpha	exclusive	earlysomitogenesis_embryo	1460	5584	latesomitogenesis_embryo	3670	17951	1.37759	0	0	yes
Early rediploidization	Euteleosteomorpha	exclusive	earlysomitogenesis_embryo	1460	5584	liver_immature	1544	7265	1.31173	0	3.69811e-07	yes
Early rediploidization	Euteleosteomorpha	exclusive	earlysomitogenesis_embryo	1460	5584	liver_mature	2068	9567	1.28372	2.6249e-10	1.05127e-06	yes
Early rediploidization	Euteleosteomorpha	exclusive	earlysomitogenesis_embryo	1460	5584	midgastrulation_embryo	1953	9065	1.28916	1.99128e-10	7.97508e-07	yes
Early rediploidization	Euteleosteomorpha	exclusive	earlysomitogenesis_embryo	1460	5584	midsomitogenesis_embryo	2490	15072	1.78891	0	0	yes
Early rediploidization	Euteleosteomorpha	exclusive	earlysomitogenesis_embryo	1460	5584	muscle_immature	2316	13348	1.68622	0	0	yes
Early rediploidization	Euteleosteomorpha	exclusive	earlysomitogenesis_embryo	1460	5584	muscle_mature	2806	15028	1.54198	0	0	yes
Early rediploidization	Euteleosteomorpha	exclusive	earlysomitogenesis_embryo	1460	5584	ovary_immature	1188	6488	1.57931	0	0	yes
Early rediploidization	Euteleosteomorpha	exclusive	earlysomitogenesis_embryo	1460	5584	ovary_mature	2237	12630	1.64466	0	0	yes
Early rediploidization	Euteleosteomorpha	exclusive	earlysomitogenesis_embryo	1460	5584	testis_immature	2052	8795	1.16333	0.000142265	0.569771	no
Early rediploidization	Euteleosteomorpha	exclusive	earlysomitogenesis_embryo	1460	5584	testis_mature	1594	6245	1.03299	0.448748	1	no
Early rediploidization	Euteleosteomorpha	exclusive	lateblastulation_embryo	1119	8526	latesomitogenesis_embryo	3670	17951	0.587881	0	0	yes
Early rediploidization	Euteleosteomorpha	exclusive	lateblastulation_embryo	1119	8526	liver_immature	1544	7265	0.559808	0	0	yes
Early rediploidization	Euteleosteomorpha	exclusive	lateblastulation_embryo	1119	8526	liver_mature	2068	9567	0.547848	0	0	yes
Early rediploidization	Euteleosteomorpha	exclusive	lateblastulation_embryo	1119	8526	midgastrulation_embryo	1953	9065	0.550171	0	0	yes
Early rediploidization	Euteleosteomorpha	exclusive	lateblastulation_embryo	1119	8526	midsomitogenesis_embryo	2490	15072	0.763384	0	9.59962e-09	yes
Early rediploidization	Euteleosteomorpha	exclusive	lateblastulation_embryo	1119	8526	muscle_immature	2316	13348	0.719632	0	0	yes
Early rediploidization	Euteleosteomorpha	exclusive	lateblastulation_embryo	1119	8526	muscle_mature	2806	15028	0.658038	0	0	yes
Early rediploidization	Euteleosteomorpha	exclusive	lateblastulation_embryo	1119	8526	ovary_immature	1188	6488	0.674014	0	0	yes
Early rediploidization	Euteleosteomorpha	exclusive	lateblastulation_embryo	1119	8526	ovary_mature	2237	12630	0.701893	0	0	yes
Early rediploidization	Euteleosteomorpha	exclusive	lateblastulation_embryo	1119	8526	testis_immature	2052	8795	0.496451	0	0	yes
Early rediploidization	Euteleosteomorpha	exclusive	lateblastulation_embryo	1119	8526	testis_mature	1594	6245	0.440827	0	0	yes
Early rediploidization	Euteleosteomorpha	exclusive	latesomitogenesis_embryo	3670	17951	liver_immature	1544	7265	0.952211	0.15419	1	no
Early rediploidization	Euteleosteomorpha	exclusive	latesomitogenesis_embryo	3670	17951	liver_mature	2068	9567	0.931884	0.0229366	1	no
Early rediploidization	Euteleosteomorpha	exclusive	latesomitogenesis_embryo	3670	17951	midgastrulation_embryo	1953	9065	0.935833	0.0361956	1	no
Early rediploidization	Euteleosteomorpha	exclusive	latesomitogenesis_embryo	3670	17951	midsomitogenesis_embryo	2490	15072	1.29853	0	0	yes
Early rediploidization	Euteleosteomorpha	exclusive	latesomitogenesis_embryo	3670	17951	muscle_immature	2316	13348	1.22411	0	2.02118e-08	yes
Early rediploidization	Euteleosteomorpha	exclusive	latesomitogenesis_embryo	3670	17951	muscle_mature	2806	15028	1.11934	5.43469e-05	0.217659	no
Early rediploidization	Euteleosteomorpha	exclusive	latesomitogenesis_embryo	3670	17951	ovary_immature	1188	6488	1.1465	0.000213105	0.853487	no
Early rediploidization	Euteleosteomorpha	exclusive	latesomitogenesis_embryo	3670	17951	ovary_mature	2237	12630	1.19393	2.31738e-09	9.28111e-06	yes
Early rediploidization	Euteleosteomorpha	exclusive	latesomitogenesis_embryo	3670	17951	testis_immature	2052	8795	0.844483	7.4078e-08	0.000296682	yes
Early rediploidization	Euteleosteomorpha	exclusive	latesomitogenesis_embryo	3670	17951	testis_mature	1594	6245	0.749829	0	0	yes
Early rediploidization	Euteleosteomorpha	exclusive	liver_immature	1544	7265	liver_mature	2068	9567	0.97865	0.582572	1	no
Early rediploidization	Euteleosteomorpha	exclusive	liver_immature	1544	7265	midgastrulation_embryo	1953	9065	0.982798	0.65892	1	no
Early rediploidization	Euteleosteomorpha	exclusive	liver_immature	1544	7265	midsomitogenesis_embryo	2490	15072	1.36375	0	0	yes
Early rediploidization	Euteleosteomorpha	exclusive	liver_immature	1544	7265	muscle_immature	2316	13348	1.28551	0	4.00532e-08	yes
Early rediploidization	Euteleosteomorpha	exclusive	liver_immature	1544	7265	muscle_mature	2806	15028	1.1755	5.99916e-06	0.0240267	yes
Early rediploidization	Euteleosteomorpha	exclusive	liver_immature	1544	7265	ovary_immature	1188	6488	1.204	1.67627e-05	0.0671344	no
Early rediploidization	Euteleosteomorpha	exclusive	liver_immature	1544	7265	ovary_mature	2237	12630	1.25383	1.17519e-09	4.70662e-06	yes
Early rediploidization	Euteleosteomorpha	exclusive	liver_immature	1544	7265	testis_immature	2052	8795	0.886859	0.00170171	1	no
Early rediploidization	Euteleosteomorpha	exclusive	liver_immature	1544	7265	testis_mature	1594	6245	0.787489	5.02298e-09	2.0117e-05	yes
Early rediploidization	Euteleosteomorpha	exclusive	liver_mature	2068	9567	midgastrulation_embryo	1953	9065	1.00424	0.91488	1	no
Early rediploidization	Euteleosteomorpha	exclusive	liver_mature	2068	9567	midsomitogenesis_embryo	2490	15072	1.39341	0	0	yes
Early rediploidization	Euteleosteomorpha	exclusive	liver_mature	2068	9567	muscle_immature	2316	13348	1.31356	0	0	yes
Early rediploidization	Euteleosteomorpha	exclusive	liver_mature	2068	9567	muscle_mature	2806	15028	1.20114	1.99041e-08	7.97161e-05	yes
Early rediploidization	Euteleosteomorpha	exclusive	liver_mature	2068	9567	ovary_immature	1188	6488	1.23027	3.02679e-07	0.00121223	yes
Early rediploidization	Euteleosteomorpha	exclusive	liver_mature	2068	9567	ovary_mature	2237	12630	1.28119	0	1.60922e-09	yes
Early rediploidization	Euteleosteomorpha	exclusive	liver_mature	2068	9567	testis_immature	2052	8795	0.906203	0.00544061	1	no
Early rediploidization	Euteleosteomorpha	exclusive	liver_mature	2068	9567	testis_mature	1594	6245	0.804667	1.41994e-08	5.68687e-05	yes
Early rediploidization	Euteleosteomorpha	exclusive	midgastrulation_embryo	1953	9065	midsomitogenesis_embryo	2490	15072	1.38753	0	0	yes
Early rediploidization	Euteleosteomorpha	exclusive	midgastrulation_embryo	1953	9065	muscle_immature	2316	13348	1.30802	0	0	yes
Early rediploidization	Euteleosteomorpha	exclusive	midgastrulation_embryo	1953	9065	muscle_mature	2806	15028	1.19607	6.80141e-08	0.000272396	yes
Early rediploidization	Euteleosteomorpha	exclusive	midgastrulation_embryo	1953	9065	ovary_immature	1188	6488	1.22508	6.91764e-07	0.00277051	yes
Early rediploidization	Euteleosteomorpha	exclusive	midgastrulation_embryo	1953	9065	ovary_mature	2237	12630	1.27578	0	9.29234e-09	yes
Early rediploidization	Euteleosteomorpha	exclusive	midgastrulation_embryo	1953	9065	testis_immature	2052	8795	0.902379	0.00433036	1	no
Early rediploidization	Euteleosteomorpha	exclusive	midgastrulation_embryo	1953	9065	testis_mature	1594	6245	0.801272	1.11241e-08	4.45519e-05	yes
Early rediploidization	Euteleosteomorpha	exclusive	midsomitogenesis_embryo	2490	15072	muscle_immature	2316	13348	0.942709	0.0636091	1	no
Early rediploidization	Euteleosteomorpha	exclusive	midsomitogenesis_embryo	2490	15072	muscle_mature	2806	15028	0.862	1.00568e-06	0.00402775	yes
Early rediploidization	Euteleosteomorpha	exclusive	midsomitogenesis_embryo	2490	15072	ovary_immature	1188	6488	0.882907	0.00148147	1	no
Early rediploidization	Euteleosteomorpha	exclusive	midsomitogenesis_embryo	2490	15072	ovary_mature	2237	12630	0.919446	0.00895922	1	no
Early rediploidization	Euteleosteomorpha	exclusive	midsomitogenesis_embryo	2490	15072	testis_immature	2052	8795	0.6503	0	0	yes
Early rediploidization	Euteleosteomorpha	exclusive	midsomitogenesis_embryo	2490	15072	testis_mature	1594	6245	0.57743	0	0	yes
Early rediploidization	Euteleosteomorpha	exclusive	muscle_immature	2316	13348	muscle_mature	2806	15028	0.914419	0.00402522	1	no
Early rediploidization	Euteleosteomorpha	exclusive	muscle_immature	2316	13348	ovary_immature	1188	6488	0.936582	0.0995691	1	no
Early rediploidization	Euteleosteomorpha	exclusive	muscle_immature	2316	13348	ovary_mature	2237	12630	0.975342	0.45268	1	no
Early rediploidization	Euteleosteomorpha	exclusive	muscle_immature	2316	13348	testis_immature	2052	8795	0.689892	0	0	yes
Early rediploidization	Euteleosteomorpha	exclusive	muscle_immature	2316	13348	testis_mature	1594	6245	0.612552	0	0	yes
Early rediploidization	Euteleosteomorpha	exclusive	muscle_mature	2806	15028	ovary_immature	1188	6488	1.02425	0.541014	1	no
Early rediploidization	Euteleosteomorpha	exclusive	muscle_mature	2806	15028	ovary_mature	2237	12630	1.06667	0.0405781	1	no
Early rediploidization	Euteleosteomorpha	exclusive	muscle_mature	2806	15028	testis_immature	2052	8795	0.754462	0	0	yes
Early rediploidization	Euteleosteomorpha	exclusive	muscle_mature	2806	15028	testis_mature	1594	6245	0.669894	0	0	yes
Early rediploidization	Euteleosteomorpha	exclusive	ovary_immature	1188	6488	ovary_mature	2237	12630	1.04137	0.309797	1	no
Early rediploidization	Euteleosteomorpha	exclusive	ovary_immature	1188	6488	testis_immature	2052	8795	0.736591	0	1.96541e-10	yes
Early rediploidization	Euteleosteomorpha	exclusive	ovary_immature	1188	6488	testis_mature	1594	6245	0.654064	0	0	yes
Early rediploidization	Euteleosteomorpha	exclusive	ovary_mature	2237	12630	testis_immature	2052	8795	0.707325	0	0	yes
Early rediploidization	Euteleosteomorpha	exclusive	ovary_mature	2237	12630	testis_mature	1594	6245	0.628031	0	0	yes
Early rediploidization	Euteleosteomorpha	exclusive	testis_immature	2052	8795	testis_mature	1594	6245	0.887946	0.00213942	1	no
Early rediploidization	Euteleostomi	exclusive	brain_immature	338	20307	brain_mature	1010	27323	0.440985	0	0	yes
Early rediploidization	Euteleostomi	exclusive	brain_immature	338	20307	earlysomitogenesis_embryo	45	5584	2.08331	6.5221e-07	0.0026121	yes
Early rediploidization	Euteleostomi	exclusive	brain_immature	338	20307	lateblastulation_embryo	261	8526	0.535981	0	8.71478e-10	yes
Early rediploidization	Euteleostomi	exclusive	brain_immature	338	20307	latesomitogenesis_embryo	616	17951	0.476331	0	0	yes
Early rediploidization	Euteleostomi	exclusive	brain_immature	338	20307	liver_immature	92	7265	1.31966	0.0177075	1	no
Early rediploidization	Euteleostomi	exclusive	brain_immature	338	20307	liver_mature	120	9567	1.33255	0.00740609	1	no
Early rediploidization	Euteleostomi	exclusive	brain_immature	338	20307	midgastrulation_embryo	791	9065	0.177063	0	0	yes
Early rediploidization	Euteleostomi	exclusive	brain_immature	338	20307	midsomitogenesis_embryo	962	15072	0.248273	0	0	yes
Early rediploidization	Euteleostomi	exclusive	brain_immature	338	20307	muscle_immature	720	13348	0.296878	0	0	yes
Early rediploidization	Euteleostomi	exclusive	brain_immature	338	20307	muscle_mature	520	15028	0.472247	0	0	yes
Early rediploidization	Euteleostomi	exclusive	brain_immature	338	20307	ovary_immature	105	6488	1.02897	0.823243	1	no
Early rediploidization	Euteleostomi	exclusive	brain_immature	338	20307	ovary_mature	375	12630	0.553182	0	0	yes
Early rediploidization	Euteleostomi	exclusive	brain_immature	338	20307	testis_immature	44	8795	3.36605	0	0	yes
Early rediploidization	Euteleostomi	exclusive	brain_immature	338	20307	testis_mature	15	6245	7.02979	0	0	yes
Early rediploidization	Euteleostomi	exclusive	brain_mature	1010	27323	earlysomitogenesis_embryo	45	5584	4.72454	0	0	yes
Early rediploidization	Euteleostomi	exclusive	brain_mature	1010	27323	lateblastulation_embryo	261	8526	1.21548	0.00535271	1	no
Early rediploidization	Euteleostomi	exclusive	brain_mature	1010	27323	latesomitogenesis_embryo	616	17951	1.08019	0.141178	1	no
Early rediploidization	Euteleostomi	exclusive	brain_mature	1010	27323	liver_immature	92	7265	2.99272	0	0	yes
Early rediploidization	Euteleostomi	exclusive	brain_mature	1010	27323	liver_mature	120	9567	3.02198	0	0	yes
Early rediploidization	Euteleostomi	exclusive	brain_mature	1010	27323	midgastrulation_embryo	791	9065	0.401516	0	0	yes
Early rediploidization	Euteleostomi	exclusive	brain_mature	1010	27323	midsomitogenesis_embryo	962	15072	0.562973	0	0	yes
Early rediploidization	Euteleostomi	exclusive	brain_mature	1010	27323	muscle_immature	720	13348	0.673205	0	0	yes
Early rediploidization	Euteleostomi	exclusive	brain_mature	1010	27323	muscle_mature	520	15028	1.07092	0.22074	1	no
Early rediploidization	Euteleostomi	exclusive	brain_mature	1010	27323	ovary_immature	105	6488	2.3334	0	0	yes
Early rediploidization	Euteleostomi	exclusive	brain_mature	1010	27323	ovary_mature	375	12630	1.25435	0.000208304	0.834259	no
Early rediploidization	Euteleostomi	exclusive	brain_mature	1010	27323	testis_immature	44	8795	7.6339	0	0	yes
Early rediploidization	Euteleostomi	exclusive	brain_mature	1010	27323	testis_mature	15	6245	15.9416	0	0	yes
Early rediploidization	Euteleostomi	exclusive	earlysomitogenesis_embryo	45	5584	lateblastulation_embryo	261	8526	0.257288	0	0	yes
Early rediploidization	Euteleostomi	exclusive	earlysomitogenesis_embryo	45	5584	latesomitogenesis_embryo	616	17951	0.228629	0	0	yes
Early rediploidization	Euteleostomi	exclusive	earlysomitogenesis_embryo	45	5584	liver_immature	92	7265	0.633446	0.0119029	1	no
Early rediploidization	Euteleostomi	exclusive	earlysomitogenesis_embryo	45	5584	liver_mature	120	9567	0.639596	0.0116524	1	no
Early rediploidization	Euteleostomi	exclusive	earlysomitogenesis_embryo	45	5584	midgastrulation_embryo	791	9065	0.0849808	0	0	yes
Early rediploidization	Euteleostomi	exclusive	earlysomitogenesis_embryo	45	5584	midsomitogenesis_embryo	962	15072	0.119165	0	0	yes
Early rediploidization	Euteleostomi	exclusive	earlysomitogenesis_embryo	45	5584	muscle_immature	720	13348	0.142492	0	0	yes
Early rediploidization	Euteleostomi	exclusive	earlysomitogenesis_embryo	45	5584	muscle_mature	520	15028	0.226664	0	0	yes
Early rediploidization	Euteleostomi	exclusive	earlysomitogenesis_embryo	45	5584	ovary_immature	105	6488	0.493914	4.8918e-05	0.195917	no
Early rediploidization	Euteleostomi	exclusive	earlysomitogenesis_embryo	45	5584	ovary_mature	375	12630	0.265536	0	0	yes
Early rediploidization	Euteleostomi	exclusive	earlysomitogenesis_embryo	45	5584	testis_immature	44	8795	1.61568	0.0285735	1	no
Early rediploidization	Euteleostomi	exclusive	earlysomitogenesis_embryo	45	5584	testis_mature	15	6245	3.37393	1.3255e-05	0.0530863	no
Early rediploidization	Euteleostomi	exclusive	lateblastulation_embryo	261	8526	latesomitogenesis_embryo	616	17951	0.88868	0.122671	1	no
Early rediploidization	Euteleostomi	exclusive	lateblastulation_embryo	261	8526	liver_immature	92	7265	2.46189	0	0	yes
Early rediploidization	Euteleostomi	exclusive	lateblastulation_embryo	261	8526	liver_mature	120	9567	2.48594	0	0	yes
Early rediploidization	Euteleostomi	exclusive	lateblastulation_embryo	261	8526	midgastrulation_embryo	791	9065	0.330341	0	0	yes
Early rediploidization	Euteleostomi	exclusive	lateblastulation_embryo	261	8526	midsomitogenesis_embryo	962	15072	0.463195	0	0	yes
Early rediploidization	Euteleostomi	exclusive	lateblastulation_embryo	261	8526	muscle_immature	720	13348	0.553875	0	0	yes
Early rediploidization	Euteleostomi	exclusive	lateblastulation_embryo	261	8526	muscle_mature	520	15028	0.881039	0.10353	1	no
Early rediploidization	Euteleostomi	exclusive	lateblastulation_embryo	261	8526	ovary_immature	105	6488	1.9196	8.64446e-09	3.46211e-05	yes
Early rediploidization	Euteleostomi	exclusive	lateblastulation_embryo	261	8526	ovary_mature	375	12630	1.03202	0.711917	1	no
Early rediploidization	Euteleostomi	exclusive	lateblastulation_embryo	261	8526	testis_immature	44	8795	6.27986	0	0	yes
Early rediploidization	Euteleostomi	exclusive	lateblastulation_embryo	261	8526	testis_mature	15	6245	13.1155	0	0	yes
Early rediploidization	Euteleostomi	exclusive	latesomitogenesis_embryo	616	17951	liver_immature	92	7265	2.77047	0	0	yes
Early rediploidization	Euteleostomi	exclusive	latesomitogenesis_embryo	616	17951	liver_mature	120	9567	2.7974	0	0	yes
Early rediploidization	Euteleostomi	exclusive	latesomitogenesis_embryo	616	17951	midgastrulation_embryo	791	9065	0.371717	0	0	yes
Early rediploidization	Euteleostomi	exclusive	latesomitogenesis_embryo	616	17951	midsomitogenesis_embryo	962	15072	0.521224	0	0	yes
Early rediploidization	Euteleostomi	exclusive	latesomitogenesis_embryo	616	17951	muscle_immature	720	13348	0.623269	0	0	yes
Early rediploidization	Euteleostomi	exclusive	latesomitogenesis_embryo	616	17951	muscle_mature	520	15028	0.991427	0.903499	1	no
Early rediploidization	Euteleostomi	exclusive	latesomitogenesis_embryo	616	17951	ovary_immature	105	6488	2.16014	0	0	yes
Early rediploidization	Euteleostomi	exclusive	latesomitogenesis_embryo	616	17951	ovary_mature	375	12630	1.16126	0.0257079	1	no
Early rediploidization	Euteleostomi	exclusive	latesomitogenesis_embryo	616	17951	testis_immature	44	8795	7.06758	0	0	yes
Early rediploidization	Euteleostomi	exclusive	latesomitogenesis_embryo	616	17951	testis_mature	15	6245	14.7581	0	0	yes
Early rediploidization	Euteleostomi	exclusive	liver_immature	92	7265	liver_mature	120	9567	1.00972	0.944497	1	no
Early rediploidization	Euteleostomi	exclusive	liver_immature	92	7265	midgastrulation_embryo	791	9065	0.134174	0	0	yes
Early rediploidization	Euteleostomi	exclusive	liver_immature	92	7265	midsomitogenesis_embryo	962	15072	0.188161	0	0	yes
Early rediploidization	Euteleostomi	exclusive	liver_immature	92	7265	muscle_immature	720	13348	0.224964	0	0	yes
Early rediploidization	Euteleostomi	exclusive	liver_immature	92	7265	muscle_mature	520	15028	0.357856	0	0	yes
Early rediploidization	Euteleostomi	exclusive	liver_immature	92	7265	ovary_immature	105	6488	0.779709	0.0848693	1	no
Early rediploidization	Euteleostomi	exclusive	liver_immature	92	7265	ovary_mature	375	12630	0.419167	0	0	yes
Early rediploidization	Euteleostomi	exclusive	liver_immature	92	7265	testis_immature	44	8795	2.55076	1.40977e-07	0.000564613	yes
Early rediploidization	Euteleostomi	exclusive	liver_immature	92	7265	testis_mature	15	6245	5.32642	0	6.12643e-09	yes
Early rediploidization	Euteleostomi	exclusive	liver_mature	120	9567	midgastrulation_embryo	791	9065	0.132889	0	0	yes
Early rediploidization	Euteleostomi	exclusive	liver_mature	120	9567	midsomitogenesis_embryo	962	15072	0.186321	0	0	yes
Early rediploidization	Euteleostomi	exclusive	liver_mature	120	9567	muscle_immature	720	13348	0.222801	0	0	yes
Early rediploidization	Euteleostomi	exclusive	liver_mature	120	9567	muscle_mature	520	15028	0.354416	0	0	yes
Early rediploidization	Euteleostomi	exclusive	liver_mature	120	9567	ovary_immature	105	6488	0.77221	0.0556343	1	no
Early rediploidization	Euteleostomi	exclusive	liver_mature	120	9567	ovary_mature	375	12630	0.415139	0	0	yes
Early rediploidization	Euteleostomi	exclusive	liver_mature	120	9567	testis_immature	44	8795	2.52606	3.92149e-08	0.000157056	yes
Early rediploidization	Euteleostomi	exclusive	liver_mature	120	9567	testis_mature	15	6245	5.27534	0	1.04551e-09	yes
Early rediploidization	Euteleostomi	exclusive	midgastrulation_embryo	791	9065	midsomitogenesis_embryo	962	15072	1.40214	0	7.22859e-08	yes
Early rediploidization	Euteleostomi	exclusive	midgastrulation_embryo	791	9065	muscle_immature	720	13348	1.67663	0	0	yes
Early rediploidization	Euteleostomi	exclusive	midgastrulation_embryo	791	9065	muscle_mature	520	15028	2.66715	0	0	yes
Early rediploidization	Euteleostomi	exclusive	midgastrulation_embryo	791	9065	ovary_immature	105	6488	5.81105	0	0	yes
Early rediploidization	Euteleostomi	exclusive	midgastrulation_embryo	791	9065	ovary_mature	375	12630	3.12407	0	0	yes
Early rediploidization	Euteleostomi	exclusive	midgastrulation_embryo	791	9065	testis_immature	44	8795	19.0157	0	0	yes
Early rediploidization	Euteleostomi	exclusive	midgastrulation_embryo	791	9065	testis_mature	15	6245	39.7018	0	0	yes
Early rediploidization	Euteleostomi	exclusive	midsomitogenesis_embryo	962	15072	muscle_immature	720	13348	1.19577	0.000420633	1	no
Early rediploidization	Euteleostomi	exclusive	midsomitogenesis_embryo	962	15072	muscle_mature	520	15028	1.90213	0	0	yes
Early rediploidization	Euteleostomi	exclusive	midsomitogenesis_embryo	962	15072	ovary_immature	105	6488	4.14407	0	0	yes
Early rediploidization	Euteleostomi	exclusive	midsomitogenesis_embryo	962	15072	ovary_mature	375	12630	2.22792	0	0	yes
Early rediploidization	Euteleostomi	exclusive	midsomitogenesis_embryo	962	15072	testis_immature	44	8795	13.5595	0	0	yes
Early rediploidization	Euteleostomi	exclusive	midsomitogenesis_embryo	962	15072	testis_mature	15	6245	28.315	0	0	yes
Early rediploidization	Euteleostomi	exclusive	muscle_immature	720	13348	muscle_mature	520	15028	1.59071	0	0	yes
Early rediploidization	Euteleostomi	exclusive	muscle_immature	720	13348	ovary_immature	105	6488	3.46586	0	0	yes
Early rediploidization	Euteleostomi	exclusive	muscle_immature	720	13348	ovary_mature	375	12630	1.86323	0	0	yes
Early rediploidization	Euteleostomi	exclusive	muscle_immature	720	13348	testis_immature	44	8795	11.3401	0	0	yes
Early rediploidization	Euteleostomi	exclusive	muscle_immature	720	13348	testis_mature	15	6245	23.679	0	0	yes
Early rediploidization	Euteleostomi	exclusive	muscle_mature	520	15028	ovary_immature	105	6488	2.1788	0	0	yes
Early rediploidization	Euteleostomi	exclusive	muscle_mature	520	15028	ovary_mature	375	12630	1.17132	0.0222673	1	no
Early rediploidization	Euteleostomi	exclusive	muscle_mature	520	15028	testis_immature	44	8795	7.12917	0	0	yes
Early rediploidization	Euteleostomi	exclusive	muscle_mature	520	15028	testis_mature	15	6245	14.8856	0	0	yes
Early rediploidization	Euteleostomi	exclusive	ovary_immature	105	6488	ovary_mature	375	12630	0.5376	6.83493e-09	2.73739e-05	yes
Early rediploidization	Euteleostomi	exclusive	ovary_immature	105	6488	testis_immature	44	8795	3.27142	0	1.83523e-08	yes
Early rediploidization	Euteleostomi	exclusive	ovary_immature	105	6488	testis_mature	15	6245	6.83132	0	0	yes
Early rediploidization	Euteleostomi	exclusive	ovary_mature	375	12630	testis_immature	44	8795	6.08549	0	0	yes
Early rediploidization	Euteleostomi	exclusive	ovary_mature	375	12630	testis_mature	15	6245	12.7084	0	0	yes
Early rediploidization	Euteleostomi	exclusive	testis_immature	44	8795	testis_mature	15	6245	2.08819	0.0117293	1	no
Early rediploidization	Neopterygii	exclusive	brain_immature	2094	20307	brain_mature	2496	27323	1.1436	1.81321e-05	0.0726192	no
Early rediploidization	Neopterygii	exclusive	brain_immature	2094	20307	earlysomitogenesis_embryo	734	5584	0.759707	3.79898e-09	1.52149e-05	yes
Early rediploidization	Neopterygii	exclusive	brain_immature	2094	20307	lateblastulation_embryo	611	8526	1.48936	0	0	yes
Early rediploidization	Neopterygii	exclusive	brain_immature	2094	20307	latesomitogenesis_embryo	2697	17951	0.650294	0	0	yes
Early rediploidization	Neopterygii	exclusive	brain_immature	2094	20307	liver_immature	216	7265	3.7517	0	0	yes
Early rediploidization	Neopterygii	exclusive	brain_immature	2094	20307	liver_mature	655	9567	1.56431	0	0	yes
Early rediploidization	Neopterygii	exclusive	brain_immature	2094	20307	midgastrulation_embryo	969	9065	0.960609	0.331432	1	no
Early rediploidization	Neopterygii	exclusive	brain_immature	2094	20307	midsomitogenesis_embryo	1834	15072	0.829895	4.30753e-08	0.000172517	yes
Early rediploidization	Neopterygii	exclusive	brain_immature	2094	20307	muscle_immature	786	13348	1.83747	0	0	yes
Early rediploidization	Neopterygii	exclusive	brain_immature	2094	20307	muscle_mature	794	15028	2.06102	0	0	yes
Early rediploidization	Neopterygii	exclusive	brain_immature	2094	20307	ovary_immature	603	6488	1.12207	0.0177776	1	no
Early rediploidization	Neopterygii	exclusive	brain_immature	2094	20307	ovary_mature	1038	12630	1.28396	2.28424e-10	9.14839e-07	yes
Early rediploidization	Neopterygii	exclusive	brain_immature	2094	20307	testis_immature	950	8795	0.949436	0.210852	1	no
Early rediploidization	Neopterygii	exclusive	brain_immature	2094	20307	testis_mature	527	6245	1.24744	1.11989e-05	0.0448515	yes
Early rediploidization	Neopterygii	exclusive	brain_mature	2496	27323	earlysomitogenesis_embryo	734	5584	0.664313	0	0	yes
Early rediploidization	Neopterygii	exclusive	brain_mature	2496	27323	lateblastulation_embryo	611	8526	1.30232	9.6409e-09	3.86118e-05	yes
Early rediploidization	Neopterygii	exclusive	brain_mature	2496	27323	latesomitogenesis_embryo	2697	17951	0.568652	0	0	yes
Early rediploidization	Neopterygii	exclusive	brain_mature	2496	27323	liver_immature	216	7265	3.28103	0	0	yes
Early rediploidization	Neopterygii	exclusive	brain_mature	2496	27323	liver_mature	655	9567	1.36794	0	8.71668e-09	yes
Early rediploidization	Neopterygii	exclusive	brain_mature	2496	27323	midgastrulation_embryo	969	9065	0.840007	1.58069e-05	0.0633068	no
Early rediploidization	Neopterygii	exclusive	brain_mature	2496	27323	midsomitogenesis_embryo	1834	15072	0.72571	0	0	yes
Early rediploidization	Neopterygii	exclusive	brain_mature	2496	27323	muscle_immature	786	13348	1.60676	0	0	yes
Early rediploidization	Neopterygii	exclusive	brain_mature	2496	27323	muscle_mature	794	15028	1.80227	0	0	yes
Early rediploidization	Neopterygii	exclusive	brain_mature	2496	27323	ovary_immature	603	6488	0.981182	0.684182	1	no
Early rediploidization	Neopterygii	exclusive	brain_mature	2496	27323	ovary_mature	1038	12630	1.12276	0.0027522	1	no
Early rediploidization	Neopterygii	exclusive	brain_mature	2496	27323	testis_immature	950	8795	0.830189	4.83969e-06	0.019383	yes
Early rediploidization	Neopterygii	exclusive	brain_mature	2496	27323	testis_mature	527	6245	1.09082	0.0863265	1	no
Early rediploidization	Neopterygii	exclusive	earlysomitogenesis_embryo	734	5584	lateblastulation_embryo	611	8526	1.96043	0	0	yes
Early rediploidization	Neopterygii	exclusive	earlysomitogenesis_embryo	734	5584	latesomitogenesis_embryo	2697	17951	0.855981	0.000472128	1	no
Early rediploidization	Neopterygii	exclusive	earlysomitogenesis_embryo	734	5584	liver_immature	216	7265	4.93827	0	0	yes
Early rediploidization	Neopterygii	exclusive	earlysomitogenesis_embryo	734	5584	liver_mature	655	9567	2.05908	0	0	yes
Early rediploidization	Neopterygii	exclusive	earlysomitogenesis_embryo	734	5584	midgastrulation_embryo	969	9065	1.26441	8.13847e-06	0.0325946	yes
Early rediploidization	Neopterygii	exclusive	earlysomitogenesis_embryo	734	5584	midsomitogenesis_embryo	1834	15072	1.09238	0.0607142	1	no
Early rediploidization	Neopterygii	exclusive	earlysomitogenesis_embryo	734	5584	muscle_immature	786	13348	2.41863	0	0	yes
Early rediploidization	Neopterygii	exclusive	earlysomitogenesis_embryo	734	5584	muscle_mature	794	15028	2.71292	0	0	yes
Early rediploidization	Neopterygii	exclusive	earlysomitogenesis_embryo	734	5584	ovary_immature	603	6488	1.47694	0	8.2069e-08	yes
Early rediploidization	Neopterygii	exclusive	earlysomitogenesis_embryo	734	5584	ovary_mature	1038	12630	1.69	0	0	yes
Early rediploidization	Neopterygii	exclusive	earlysomitogenesis_embryo	734	5584	testis_immature	950	8795	1.24972	2.31174e-05	0.092585	no
Early rediploidization	Neopterygii	exclusive	earlysomitogenesis_embryo	734	5584	testis_mature	527	6245	1.64196	0	0	yes
Early rediploidization	Neopterygii	exclusive	lateblastulation_embryo	611	8526	latesomitogenesis_embryo	2697	17951	0.436624	0	0	yes
Early rediploidization	Neopterygii	exclusive	lateblastulation_embryo	611	8526	liver_immature	216	7265	2.51889	0	0	yes
Early rediploidization	Neopterygii	exclusive	lateblastulation_embryo	611	8526	liver_mature	655	9567	1.05035	0.413734	1	no
Early rediploidization	Neopterygii	exclusive	lateblastulation_embryo	611	8526	midgastrulation_embryo	969	9065	0.644987	0	0	yes
Early rediploidization	Neopterygii	exclusive	lateblastulation_embryo	611	8526	midsomitogenesis_embryo	1834	15072	0.557218	0	0	yes
Early rediploidization	Neopterygii	exclusive	lateblastulation_embryo	611	8526	muscle_immature	786	13348	1.23372	0.000181077	0.725215	no
Early rediploidization	Neopterygii	exclusive	lateblastulation_embryo	611	8526	muscle_mature	794	15028	1.38381	6.96286e-09	2.78863e-05	yes
Early rediploidization	Neopterygii	exclusive	lateblastulation_embryo	611	8526	ovary_immature	603	6488	0.753413	2.38472e-06	0.00955082	yes
Early rediploidization	Neopterygii	exclusive	lateblastulation_embryo	611	8526	ovary_mature	1038	12630	0.862109	0.00514667	1	no
Early rediploidization	Neopterygii	exclusive	lateblastulation_embryo	611	8526	testis_immature	950	8795	0.637492	0	0	yes
Early rediploidization	Neopterygii	exclusive	lateblastulation_embryo	611	8526	testis_mature	527	6245	0.83759	0.00446975	1	no
Early rediploidization	Neopterygii	exclusive	latesomitogenesis_embryo	2697	17951	liver_immature	216	7265	5.76894	0	0	yes
Early rediploidization	Neopterygii	exclusive	latesomitogenesis_embryo	2697	17951	liver_mature	655	9567	2.40555	0	0	yes
Early rediploidization	Neopterygii	exclusive	latesomitogenesis_embryo	2697	17951	midgastrulation_embryo	969	9065	1.47719	0	0	yes
Early rediploidization	Neopterygii	exclusive	latesomitogenesis_embryo	2697	17951	midsomitogenesis_embryo	1834	15072	1.27619	0	1.95854e-10	yes
Early rediploidization	Neopterygii	exclusive	latesomitogenesis_embryo	2697	17951	muscle_immature	786	13348	2.82588	0	0	yes
Early rediploidization	Neopterygii	exclusive	latesomitogenesis_embryo	2697	17951	muscle_mature	794	15028	3.16949	0	0	yes
Early rediploidization	Neopterygii	exclusive	latesomitogenesis_embryo	2697	17951	ovary_immature	603	6488	1.72551	0	0	yes
Early rediploidization	Neopterygii	exclusive	latesomitogenesis_embryo	2697	17951	ovary_mature	1038	12630	1.97446	0	0	yes
Early rediploidization	Neopterygii	exclusive	latesomitogenesis_embryo	2697	17951	testis_immature	950	8795	1.46003	0	0	yes
Early rediploidization	Neopterygii	exclusive	latesomitogenesis_embryo	2697	17951	testis_mature	527	6245	1.91832	0	0	yes
Early rediploidization	Neopterygii	exclusive	liver_immature	216	7265	liver_mature	655	9567	0.41696	0	0	yes
Early rediploidization	Neopterygii	exclusive	liver_immature	216	7265	midgastrulation_embryo	969	9065	0.256058	0	0	yes
Early rediploidization	Neopterygii	exclusive	liver_immature	216	7265	midsomitogenesis_embryo	1834	15072	0.221194	0	0	yes
Early rediploidization	Neopterygii	exclusive	liver_immature	216	7265	muscle_immature	786	13348	0.489753	0	0	yes
Early rediploidization	Neopterygii	exclusive	liver_immature	216	7265	muscle_mature	794	15028	0.549343	0	0	yes
Early rediploidization	Neopterygii	exclusive	liver_immature	216	7265	ovary_immature	603	6488	0.299083	0	0	yes
Early rediploidization	Neopterygii	exclusive	liver_immature	216	7265	ovary_mature	1038	12630	0.342226	0	0	yes
Early rediploidization	Neopterygii	exclusive	liver_immature	216	7265	testis_immature	950	8795	0.253086	0	0	yes
Early rediploidization	Neopterygii	exclusive	liver_immature	216	7265	testis_mature	527	6245	0.332501	0	0	yes
Early rediploidization	Neopterygii	exclusive	liver_mature	655	9567	midgastrulation_embryo	969	9065	0.614086	0	0	yes
Early rediploidization	Neopterygii	exclusive	liver_mature	655	9567	midsomitogenesis_embryo	1834	15072	0.530522	0	0	yes
Early rediploidization	Neopterygii	exclusive	liver_mature	655	9567	muscle_immature	786	13348	1.17462	0.00343878	1	no
Early rediploidization	Neopterygii	exclusive	liver_mature	655	9567	muscle_mature	794	15028	1.31753	4.83986e-07	0.00193836	yes
Early rediploidization	Neopterygii	exclusive	liver_mature	655	9567	ovary_immature	603	6488	0.717322	2.07565e-08	8.31298e-05	yes
Early rediploidization	Neopterygii	exclusive	liver_mature	655	9567	ovary_mature	1038	12630	0.820789	0.000141032	0.564834	no
Early rediploidization	Neopterygii	exclusive	liver_mature	655	9567	testis_immature	950	8795	0.60695	0	0	yes
Early rediploidization	Neopterygii	exclusive	liver_mature	655	9567	testis_mature	527	6245	0.797464	0.000230185	0.92189	no
Early rediploidization	Neopterygii	exclusive	midgastrulation_embryo	969	9065	midsomitogenesis_embryo	1834	15072	0.863952	0.000530016	1	no
Early rediploidization	Neopterygii	exclusive	midgastrulation_embryo	969	9065	muscle_immature	786	13348	1.91287	0	0	yes
Early rediploidization	Neopterygii	exclusive	midgastrulation_embryo	969	9065	muscle_mature	794	15028	2.14561	0	0	yes
Early rediploidization	Neopterygii	exclusive	midgastrulation_embryo	969	9065	ovary_immature	603	6488	1.16809	0.00460881	1	no
Early rediploidization	Neopterygii	exclusive	midgastrulation_embryo	969	9065	ovary_mature	1038	12630	1.3366	7.29748e-10	2.92264e-06	yes
Early rediploidization	Neopterygii	exclusive	midgastrulation_embryo	969	9065	testis_immature	950	8795	0.988376	0.809106	1	no
Early rediploidization	Neopterygii	exclusive	midgastrulation_embryo	969	9065	testis_mature	527	6245	1.29861	3.68582e-06	0.0147617	yes
Early rediploidization	Neopterygii	exclusive	midsomitogenesis_embryo	1834	15072	muscle_immature	786	13348	2.21413	0	0	yes
Early rediploidization	Neopterygii	exclusive	midsomitogenesis_embryo	1834	15072	muscle_mature	794	15028	2.48355	0	0	yes
Early rediploidization	Neopterygii	exclusive	midsomitogenesis_embryo	1834	15072	ovary_immature	603	6488	1.35207	5.74756e-10	2.3019e-06	yes
Early rediploidization	Neopterygii	exclusive	midsomitogenesis_embryo	1834	15072	ovary_mature	1038	12630	1.54714	0	0	yes
Early rediploidization	Neopterygii	exclusive	midsomitogenesis_embryo	1834	15072	testis_immature	950	8795	1.14401	0.00148641	1	no
Early rediploidization	Neopterygii	exclusive	midsomitogenesis_embryo	1834	15072	testis_mature	527	6245	1.50315	0	0	yes
Early rediploidization	Neopterygii	exclusive	muscle_immature	786	13348	muscle_mature	794	15028	1.12168	0.0274792	1	no
Early rediploidization	Neopterygii	exclusive	muscle_immature	786	13348	ovary_immature	603	6488	0.610655	0	0	yes
Early rediploidization	Neopterygii	exclusive	muscle_immature	786	13348	ovary_mature	1038	12630	0.69877	0	7.96879e-10	yes
Early rediploidization	Neopterygii	exclusive	muscle_immature	786	13348	testis_immature	950	8795	0.516698	0	0	yes
Early rediploidization	Neopterygii	exclusive	muscle_immature	786	13348	testis_mature	527	6245	0.678889	0	2.88183e-07	yes
Early rediploidization	Neopterygii	exclusive	muscle_mature	794	15028	ovary_immature	603	6488	0.544395	0	0	yes
Early rediploidization	Neopterygii	exclusive	muscle_mature	794	15028	ovary_mature	1038	12630	0.622973	0	0	yes
Early rediploidization	Neopterygii	exclusive	muscle_mature	794	15028	testis_immature	950	8795	0.460651	0	0	yes
Early rediploidization	Neopterygii	exclusive	muscle_mature	794	15028	testis_mature	527	6245	0.605255	0	0	yes
Early rediploidization	Neopterygii	exclusive	ovary_immature	603	6488	ovary_mature	1038	12630	1.14426	0.0130768	1	no
Early rediploidization	Neopterygii	exclusive	ovary_immature	603	6488	testis_immature	950	8795	0.846146	0.00241076	1	no
Early rediploidization	Neopterygii	exclusive	ovary_immature	603	6488	testis_mature	527	6245	1.11173	0.0923669	1	no
Early rediploidization	Neopterygii	exclusive	ovary_mature	1038	12630	testis_immature	950	8795	0.739473	1.84591e-10	7.39288e-07	yes
Early rediploidization	Neopterygii	exclusive	ovary_mature	1038	12630	testis_mature	527	6245	0.971544	0.613655	1	no
Early rediploidization	Neopterygii	exclusive	testis_immature	950	8795	testis_mature	527	6245	1.31388	1.47553e-06	0.00590952	yes
Early rediploidization	Protacanthopterygii	exclusive	brain_immature	4766	20307	brain_mature	5310	27323	1.27131	0	0	yes
Early rediploidization	Protacanthopterygii	exclusive	brain_immature	4766	20307	earlysomitogenesis_embryo	558	5584	2.76214	0	0	yes
Early rediploidization	Protacanthopterygii	exclusive	brain_immature	4766	20307	lateblastulation_embryo	1855	8526	1.10288	0.0015759	1	no
Early rediploidization	Protacanthopterygii	exclusive	brain_immature	4766	20307	latesomitogenesis_embryo	2010	17951	2.43213	0	0	yes
Early rediploidization	Protacanthopterygii	exclusive	brain_immature	4766	20307	liver_immature	1820	7265	0.917496	0.00707284	1	no
Early rediploidization	Protacanthopterygii	exclusive	brain_immature	4766	20307	liver_mature	1958	9567	1.19175	5.83331e-09	2.33624e-05	yes
Early rediploidization	Protacanthopterygii	exclusive	brain_immature	4766	20307	midgastrulation_embryo	988	9065	2.50696	0	0	yes
Early rediploidization	Protacanthopterygii	exclusive	brain_immature	4766	20307	midsomitogenesis_embryo	1841	15072	2.20397	0	0	yes
Early rediploidization	Protacanthopterygii	exclusive	brain_immature	4766	20307	muscle_immature	3134	13348	0.999475	0.989512	1	no
Early rediploidization	Protacanthopterygii	exclusive	brain_immature	4766	20307	muscle_mature	3990	15028	0.848392	0	1.45342e-07	yes
Early rediploidization	Protacanthopterygii	exclusive	brain_immature	4766	20307	ovary_immature	1459	6488	1.05707	0.105038	1	no
Early rediploidization	Protacanthopterygii	exclusive	brain_immature	4766	20307	ovary_mature	3424	12630	0.824554	0	5.61646e-10	yes
Early rediploidization	Protacanthopterygii	exclusive	brain_immature	4766	20307	testis_immature	1966	8795	1.06525	0.0381259	1	no
Early rediploidization	Protacanthopterygii	exclusive	brain_immature	4766	20307	testis_mature	1276	6245	1.19428	4.64558e-07	0.00186055	yes
Early rediploidization	Protacanthopterygii	exclusive	brain_mature	5310	27323	earlysomitogenesis_embryo	558	5584	2.17268	0	0	yes
Early rediploidization	Protacanthopterygii	exclusive	brain_mature	5310	27323	lateblastulation_embryo	1855	8526	0.867503	3.50423e-06	0.0140344	yes
Early rediploidization	Protacanthopterygii	exclusive	brain_mature	5310	27323	latesomitogenesis_embryo	2010	17951	1.91305	0	0	yes
Early rediploidization	Protacanthopterygii	exclusive	brain_mature	5310	27323	liver_immature	1820	7265	0.721683	0	0	yes
Early rediploidization	Protacanthopterygii	exclusive	brain_mature	5310	27323	liver_mature	1958	9567	0.937414	0.0292412	1	no
Early rediploidization	Protacanthopterygii	exclusive	brain_mature	5310	27323	midgastrulation_embryo	988	9065	1.97197	0	0	yes
Early rediploidization	Protacanthopterygii	exclusive	brain_mature	5310	27323	midsomitogenesis_embryo	1841	15072	1.7336	0	0	yes
Early rediploidization	Protacanthopterygii	exclusive	brain_mature	5310	27323	muscle_immature	3134	13348	0.786187	0	0	yes
Early rediploidization	Protacanthopterygii	exclusive	brain_mature	5310	27323	muscle_mature	3990	15028	0.667296	0	0	yes
Early rediploidization	Protacanthopterygii	exclusive	brain_mature	5310	27323	ovary_immature	1459	6488	0.831438	4.87722e-08	0.000195333	yes
Early rediploidization	Protacanthopterygii	exclusive	brain_mature	5310	27323	ovary_mature	3424	12630	0.648555	0	0	yes
Early rediploidization	Protacanthopterygii	exclusive	brain_mature	5310	27323	testis_immature	1966	8795	0.837919	3.95514e-09	1.58403e-05	yes
Early rediploidization	Protacanthopterygii	exclusive	brain_mature	5310	27323	testis_mature	1276	6245	0.939367	0.0744836	1	no
Early rediploidization	Protacanthopterygii	exclusive	earlysomitogenesis_embryo	558	5584	lateblastulation_embryo	1855	8526	0.399261	0	0	yes
Early rediploidization	Protacanthopterygii	exclusive	earlysomitogenesis_embryo	558	5584	latesomitogenesis_embryo	2010	17951	0.880512	0.0113757	1	no
Early rediploidization	Protacanthopterygii	exclusive	earlysomitogenesis_embryo	558	5584	liver_immature	1820	7265	0.33218	0	0	yes
Early rediploidization	Protacanthopterygii	exclusive	earlysomitogenesis_embryo	558	5584	liver_mature	1958	9567	0.431483	0	0	yes
Early rediploidization	Protacanthopterygii	exclusive	earlysomitogenesis_embryo	558	5584	midgastrulation_embryo	988	9065	0.907607	0.0860682	1	no
Early rediploidization	Protacanthopterygii	exclusive	earlysomitogenesis_embryo	558	5584	midsomitogenesis_embryo	1841	15072	0.797938	7.60311e-06	0.0304504	yes
Early rediploidization	Protacanthopterygii	exclusive	earlysomitogenesis_embryo	558	5584	muscle_immature	3134	13348	0.361857	0	0	yes
Early rediploidization	Protacanthopterygii	exclusive	earlysomitogenesis_embryo	558	5584	muscle_mature	3990	15028	0.307162	0	0	yes
Early rediploidization	Protacanthopterygii	exclusive	earlysomitogenesis_embryo	558	5584	ovary_immature	1459	6488	0.38271	0	0	yes
Early rediploidization	Protacanthopterygii	exclusive	earlysomitogenesis_embryo	558	5584	ovary_mature	3424	12630	0.298544	0	0	yes
Early rediploidization	Protacanthopterygii	exclusive	earlysomitogenesis_embryo	558	5584	testis_immature	1966	8795	0.385639	0	0	yes
Early rediploidization	Protacanthopterygii	exclusive	earlysomitogenesis_embryo	558	5584	testis_mature	1276	6245	0.432372	0	0	yes
Early rediploidization	Protacanthopterygii	exclusive	lateblastulation_embryo	1855	8526	latesomitogenesis_embryo	2010	17951	2.20527	0	0	yes
Early rediploidization	Protacanthopterygii	exclusive	lateblastulation_embryo	1855	8526	liver_immature	1820	7265	0.83193	1.08713e-06	0.00435396	yes
Early rediploidization	Protacanthopterygii	exclusive	lateblastulation_embryo	1855	8526	liver_mature	1958	9567	1.0806	0.0341742	1	no
Early rediploidization	Protacanthopterygii	exclusive	lateblastulation_embryo	1855	8526	midgastrulation_embryo	988	9065	2.27315	0	0	yes
Early rediploidization	Protacanthopterygii	exclusive	lateblastulation_embryo	1855	8526	midsomitogenesis_embryo	1841	15072	1.99842	0	0	yes
Early rediploidization	Protacanthopterygii	exclusive	lateblastulation_embryo	1855	8526	muscle_immature	3134	13348	0.90628	0.00310338	1	no
Early rediploidization	Protacanthopterygii	exclusive	lateblastulation_embryo	1855	8526	muscle_mature	3990	15028	0.769265	0	0	yes
Early rediploidization	Protacanthopterygii	exclusive	lateblastulation_embryo	1855	8526	ovary_immature	1459	6488	0.958448	0.292491	1	no
Early rediploidization	Protacanthopterygii	exclusive	lateblastulation_embryo	1855	8526	ovary_mature	3424	12630	0.747649	0	0	yes
Early rediploidization	Protacanthopterygii	exclusive	lateblastulation_embryo	1855	8526	testis_immature	1966	8795	0.965878	0.349974	1	no
Early rediploidization	Protacanthopterygii	exclusive	lateblastulation_embryo	1855	8526	testis_mature	1276	6245	1.08282	0.0528967	1	no
Early rediploidization	Protacanthopterygii	exclusive	latesomitogenesis_embryo	2010	17951	liver_immature	1820	7265	0.377233	0	0	yes
Early rediploidization	Protacanthopterygii	exclusive	latesomitogenesis_embryo	2010	17951	liver_mature	1958	9567	0.490004	0	0	yes
Early rediploidization	Protacanthopterygii	exclusive	latesomitogenesis_embryo	2010	17951	midgastrulation_embryo	988	9065	1.0308	0.472835	1	no
Early rediploidization	Protacanthopterygii	exclusive	latesomitogenesis_embryo	2010	17951	midsomitogenesis_embryo	1841	15072	0.906194	0.00427337	1	no
Early rediploidization	Protacanthopterygii	exclusive	latesomitogenesis_embryo	2010	17951	muscle_immature	3134	13348	0.410949	0	0	yes
Early rediploidization	Protacanthopterygii	exclusive	latesomitogenesis_embryo	2010	17951	muscle_mature	3990	15028	0.348828	0	0	yes
Early rediploidization	Protacanthopterygii	exclusive	latesomitogenesis_embryo	2010	17951	ovary_immature	1459	6488	0.434633	0	0	yes
Early rediploidization	Protacanthopterygii	exclusive	latesomitogenesis_embryo	2010	17951	ovary_mature	3424	12630	0.339027	0	0	yes
Early rediploidization	Protacanthopterygii	exclusive	latesomitogenesis_embryo	2010	17951	testis_immature	1966	8795	0.437992	0	0	yes
Early rediploidization	Protacanthopterygii	exclusive	latesomitogenesis_embryo	2010	17951	testis_mature	1276	6245	0.491028	0	0	yes
Early rediploidization	Protacanthopterygii	exclusive	liver_immature	1820	7265	liver_mature	1958	9567	1.2989	0	7.95968e-09	yes
Early rediploidization	Protacanthopterygii	exclusive	liver_immature	1820	7265	midgastrulation_embryo	988	9065	2.73237	0	0	yes
Early rediploidization	Protacanthopterygii	exclusive	liver_immature	1820	7265	midsomitogenesis_embryo	1841	15072	2.40212	0	0	yes
Early rediploidization	Protacanthopterygii	exclusive	liver_immature	1820	7265	muscle_immature	3134	13348	1.08935	0.0121394	1	no
Early rediploidization	Protacanthopterygii	exclusive	liver_immature	1820	7265	muscle_mature	3990	15028	0.924663	0.0174814	1	no
Early rediploidization	Protacanthopterygii	exclusive	liver_immature	1820	7265	ovary_immature	1459	6488	1.15211	0.000451252	1	no
Early rediploidization	Protacanthopterygii	exclusive	liver_immature	1820	7265	ovary_mature	3424	12630	0.898714	0.00149789	1	no
Early rediploidization	Protacanthopterygii	exclusive	liver_immature	1820	7265	testis_immature	1966	8795	1.16103	6.41128e-05	0.256772	no
Early rediploidization	Protacanthopterygii	exclusive	liver_immature	1820	7265	testis_mature	1276	6245	1.30161	1.91525e-10	7.6706e-07	yes
Early rediploidization	Protacanthopterygii	exclusive	liver_mature	1958	9567	midgastrulation_embryo	988	9065	2.10361	0	0	yes
Early rediploidization	Protacanthopterygii	exclusive	liver_mature	1958	9567	midsomitogenesis_embryo	1841	15072	1.84937	0	0	yes
Early rediploidization	Protacanthopterygii	exclusive	liver_mature	1958	9567	muscle_immature	3134	13348	0.83866	6.13594e-08	0.000245744	yes
Early rediploidization	Protacanthopterygii	exclusive	liver_mature	1958	9567	muscle_mature	3990	15028	0.711886	0	0	yes
Early rediploidization	Protacanthopterygii	exclusive	liver_mature	1958	9567	ovary_immature	1459	6488	0.886984	0.00217859	1	no
Early rediploidization	Protacanthopterygii	exclusive	liver_mature	1958	9567	ovary_mature	3424	12630	0.691883	0	0	yes
Early rediploidization	Protacanthopterygii	exclusive	liver_mature	1958	9567	testis_immature	1966	8795	0.893844	0.00193788	1	no
Early rediploidization	Protacanthopterygii	exclusive	liver_mature	1958	9567	testis_mature	1276	6245	1.00208	0.967831	1	no
Early rediploidization	Protacanthopterygii	exclusive	midgastrulation_embryo	988	9065	midsomitogenesis_embryo	1841	15072	0.879148	0.00207846	1	no
Early rediploidization	Protacanthopterygii	exclusive	midgastrulation_embryo	988	9065	muscle_immature	3134	13348	0.398675	0	0	yes
Early rediploidization	Protacanthopterygii	exclusive	midgastrulation_embryo	988	9065	muscle_mature	3990	15028	0.3384	0	0	yes
Early rediploidization	Protacanthopterygii	exclusive	midgastrulation_embryo	988	9065	ovary_immature	1459	6488	0.421654	0	0	yes
Early rediploidization	Protacanthopterygii	exclusive	midgastrulation_embryo	988	9065	ovary_mature	3424	12630	0.328901	0	0	yes
Early rediploidization	Protacanthopterygii	exclusive	midgastrulation_embryo	988	9065	testis_immature	1966	8795	0.424912	0	0	yes
Early rediploidization	Protacanthopterygii	exclusive	midgastrulation_embryo	988	9065	testis_mature	1276	6245	0.476367	0	0	yes
Early rediploidization	Protacanthopterygii	exclusive	midsomitogenesis_embryo	1841	15072	muscle_immature	3134	13348	0.453489	0	0	yes
Early rediploidization	Protacanthopterygii	exclusive	midsomitogenesis_embryo	1841	15072	muscle_mature	3990	15028	0.384938	0	0	yes
Early rediploidization	Protacanthopterygii	exclusive	midsomitogenesis_embryo	1841	15072	ovary_immature	1459	6488	0.479621	0	0	yes
Early rediploidization	Protacanthopterygii	exclusive	midsomitogenesis_embryo	1841	15072	ovary_mature	3424	12630	0.374122	0	0	yes
Early rediploidization	Protacanthopterygii	exclusive	midsomitogenesis_embryo	1841	15072	testis_immature	1966	8795	0.483329	0	0	yes
Early rediploidization	Protacanthopterygii	exclusive	midsomitogenesis_embryo	1841	15072	testis_mature	1276	6245	0.541847	0	0	yes
Early rediploidization	Protacanthopterygii	exclusive	muscle_immature	3134	13348	muscle_mature	3990	15028	0.848836	2.62737e-09	1.05226e-05	yes
Early rediploidization	Protacanthopterygii	exclusive	muscle_immature	3134	13348	ovary_immature	1459	6488	1.05763	0.122889	1	no
Early rediploidization	Protacanthopterygii	exclusive	muscle_immature	3134	13348	ovary_mature	3424	12630	0.824984	0	6.74626e-08	yes
Early rediploidization	Protacanthopterygii	exclusive	muscle_immature	3134	13348	testis_immature	1966	8795	1.06582	0.0522837	1	no
Early rediploidization	Protacanthopterygii	exclusive	muscle_immature	3134	13348	testis_mature	1276	6245	1.19485	1.80896e-06	0.00724489	yes
Early rediploidization	Protacanthopterygii	exclusive	muscle_mature	3990	15028	ovary_immature	1459	6488	1.24596	2.57446e-10	1.03107e-06	yes
Early rediploidization	Protacanthopterygii	exclusive	muscle_mature	3990	15028	ovary_mature	3424	12630	0.971886	0.300394	1	no
Early rediploidization	Protacanthopterygii	exclusive	muscle_mature	3990	15028	testis_immature	1966	8795	1.2556	0	1.7573e-09	yes
Early rediploidization	Protacanthopterygii	exclusive	muscle_mature	3990	15028	testis_mature	1276	6245	1.40765	0	0	yes
Early rediploidization	Protacanthopterygii	exclusive	ovary_immature	1459	6488	ovary_mature	3424	12630	0.78004	0	1.23336e-08	yes
Early rediploidization	Protacanthopterygii	exclusive	ovary_immature	1459	6488	testis_immature	1966	8795	1.00774	0.844454	1	no
Early rediploidization	Protacanthopterygii	exclusive	ovary_immature	1459	6488	testis_mature	1276	6245	1.12976	0.00501416	1	no
Early rediploidization	Protacanthopterygii	exclusive	ovary_mature	3424	12630	testis_immature	1966	8795	1.2919	0	0	yes
Early rediploidization	Protacanthopterygii	exclusive	ovary_mature	3424	12630	testis_mature	1276	6245	1.44834	0	0	yes
Early rediploidization	Protacanthopterygii	exclusive	testis_immature	1966	8795	testis_mature	1276	6245	1.12109	0.00484582	1	no
Early rediploidization	Teleostei	exclusive	brain_immature	4727	20307	brain_mature	7084	27323	0.866823	0	1.33823e-07	yes
Early rediploidization	Teleostei	exclusive	brain_immature	4727	20307	earlysomitogenesis_embryo	1626	5584	0.738541	0	0	yes
Early rediploidization	Teleostei	exclusive	brain_immature	4727	20307	lateblastulation_embryo	2642	8526	0.6757	0	0	yes
Early rediploidization	Teleostei	exclusive	brain_immature	4727	20307	latesomitogenesis_embryo	5371	17951	0.710648	0	0	yes
Early rediploidization	Teleostei	exclusive	brain_immature	4727	20307	liver_immature	1815	7265	0.911048	0.0034528	1	no
Early rediploidization	Teleostei	exclusive	brain_immature	4727	20307	liver_mature	2544	9567	0.837591	6.17327e-10	2.47239e-06	yes
Early rediploidization	Teleostei	exclusive	brain_immature	4727	20307	midgastrulation_embryo	1852	9065	1.18164	5.79826e-08	0.00023222	yes
Early rediploidization	Teleostei	exclusive	brain_immature	4727	20307	midsomitogenesis_embryo	4567	15072	0.697908	0	0	yes
Early rediploidization	Teleostei	exclusive	brain_immature	4727	20307	muscle_immature	3120	13348	0.994613	0.843329	1	no
Early rediploidization	Teleostei	exclusive	brain_immature	4727	20307	muscle_mature	3350	15028	1.05767	0.0293989	1	no
Early rediploidization	Teleostei	exclusive	brain_immature	4727	20307	ovary_immature	1695	6488	0.857957	3.40664e-06	0.0136436	yes
Early rediploidization	Teleostei	exclusive	brain_immature	4727	20307	ovary_mature	3176	12630	0.903141	0.000119049	0.476792	no
Early rediploidization	Teleostei	exclusive	brain_immature	4727	20307	testis_immature	1872	8795	1.12206	0.000187895	0.752521	no
Early rediploidization	Teleostei	exclusive	brain_immature	4727	20307	testis_mature	1618	6245	0.867656	2.38543e-05	0.0955367	no
Early rediploidization	Teleostei	exclusive	brain_mature	7084	27323	earlysomitogenesis_embryo	1626	5584	0.85203	1.06858e-06	0.00427968	yes
Early rediploidization	Teleostei	exclusive	brain_mature	7084	27323	lateblastulation_embryo	2642	8526	0.779499	0	0	yes
Early rediploidization	Teleostei	exclusive	brain_mature	7084	27323	latesomitogenesis_embryo	5371	17951	0.819825	0	0	yes
Early rediploidization	Teleostei	exclusive	brain_mature	7084	27323	liver_immature	1815	7265	1.05102	0.102977	1	no
Early rediploidization	Teleostei	exclusive	brain_mature	7084	27323	liver_mature	2544	9567	0.966284	0.203625	1	no
Early rediploidization	Teleostei	exclusive	brain_mature	7084	27323	midgastrulation_embryo	1852	9065	1.3632	0	0	yes
Early rediploidization	Teleostei	exclusive	brain_mature	7084	27323	midsomitogenesis_embryo	4567	15072	0.805125	0	0	yes
Early rediploidization	Teleostei	exclusive	brain_mature	7084	27323	muscle_immature	3120	13348	1.14741	2.2547e-08	9.03006e-05	yes
Early rediploidization	Teleostei	exclusive	brain_mature	7084	27323	muscle_mature	3350	15028	1.22014	0	0	yes
Early rediploidization	Teleostei	exclusive	brain_mature	7084	27323	ovary_immature	1695	6488	0.98975	0.740868	1	no
Early rediploidization	Teleostei	exclusive	brain_mature	7084	27323	ovary_mature	3176	12630	1.0419	0.0989022	1	no
Early rediploidization	Teleostei	exclusive	brain_mature	7084	27323	testis_immature	1872	8795	1.29441	0	0	yes
Early rediploidization	Teleostei	exclusive	brain_mature	7084	27323	testis_mature	1618	6245	1.00095	0.987232	1	no
Early rediploidization	Teleostei	exclusive	earlysomitogenesis_embryo	1626	5584	lateblastulation_embryo	2642	8526	0.914946	0.0182239	1	no
Early rediploidization	Teleostei	exclusive	earlysomitogenesis_embryo	1626	5584	latesomitogenesis_embryo	5371	17951	0.962209	0.254406	1	no
Early rediploidization	Teleostei	exclusive	earlysomitogenesis_embryo	1626	5584	liver_immature	1815	7265	1.23354	1.72656e-07	0.000691486	yes
Early rediploidization	Teleostei	exclusive	earlysomitogenesis_embryo	1626	5584	liver_mature	2544	9567	1.13408	0.000845547	1	no
Early rediploidization	Teleostei	exclusive	earlysomitogenesis_embryo	1626	5584	midgastrulation_embryo	1852	9065	1.59987	0	0	yes
Early rediploidization	Teleostei	exclusive	earlysomitogenesis_embryo	1626	5584	midsomitogenesis_embryo	4567	15072	0.944945	0.100761	1	no
Early rediploidization	Teleostei	exclusive	earlysomitogenesis_embryo	1626	5584	muscle_immature	3120	13348	1.34676	0	0	yes
Early rediploidization	Teleostei	exclusive	earlysomitogenesis_embryo	1626	5584	muscle_mature	3350	15028	1.43208	0	0	yes
Early rediploidization	Teleostei	exclusive	earlysomitogenesis_embryo	1626	5584	ovary_immature	1695	6488	1.16165	0.000253223	1	no
Early rediploidization	Teleostei	exclusive	earlysomitogenesis_embryo	1626	5584	ovary_mature	3176	12630	1.22283	2.62921e-08	0.0001053	yes
Early rediploidization	Teleostei	exclusive	earlysomitogenesis_embryo	1626	5584	testis_immature	1872	8795	1.51916	0	0	yes
Early rediploidization	Teleostei	exclusive	earlysomitogenesis_embryo	1626	5584	testis_mature	1618	6245	1.17478	9.56058e-05	0.382901	no
Early rediploidization	Teleostei	exclusive	lateblastulation_embryo	2642	8526	latesomitogenesis_embryo	5371	17951	1.05168	0.0782852	1	no
Early rediploidization	Teleostei	exclusive	lateblastulation_embryo	2642	8526	liver_immature	1815	7265	1.34824	0	0	yes
Early rediploidization	Teleostei	exclusive	lateblastulation_embryo	2642	8526	liver_mature	2544	9567	1.23953	0	2.75989e-07	yes
Early rediploidization	Teleostei	exclusive	lateblastulation_embryo	2642	8526	midgastrulation_embryo	1852	9065	1.74868	0	0	yes
Early rediploidization	Teleostei	exclusive	lateblastulation_embryo	2642	8526	midsomitogenesis_embryo	4567	15072	1.03284	0.276359	1	no
Early rediploidization	Teleostei	exclusive	lateblastulation_embryo	2642	8526	muscle_immature	3120	13348	1.47188	0	0	yes
Early rediploidization	Teleostei	exclusive	lateblastulation_embryo	2642	8526	muscle_mature	3350	15028	1.56529	0	0	yes
Early rediploidization	Teleostei	exclusive	lateblastulation_embryo	2642	8526	ovary_immature	1695	6488	1.26967	0	2.69268e-07	yes
Early rediploidization	Teleostei	exclusive	lateblastulation_embryo	2642	8526	ovary_mature	3176	12630	1.33654	0	0	yes
Early rediploidization	Teleostei	exclusive	lateblastulation_embryo	2642	8526	testis_immature	1872	8795	1.66045	0	0	yes
Early rediploidization	Teleostei	exclusive	lateblastulation_embryo	2642	8526	testis_mature	1618	6245	1.28402	0	5.9614e-08	yes
Early rediploidization	Teleostei	exclusive	latesomitogenesis_embryo	5371	17951	liver_immature	1815	7265	1.28201	0	0	yes
Early rediploidization	Teleostei	exclusive	latesomitogenesis_embryo	5371	17951	liver_mature	2544	9567	1.17863	5.95698e-09	2.38577e-05	yes
Early rediploidization	Teleostei	exclusive	latesomitogenesis_embryo	5371	17951	midgastrulation_embryo	1852	9065	1.6628	0	0	yes
Early rediploidization	Teleostei	exclusive	latesomitogenesis_embryo	5371	17951	midsomitogenesis_embryo	4567	15072	0.982059	0.45526	1	no
Early rediploidization	Teleostei	exclusive	latesomitogenesis_embryo	5371	17951	muscle_immature	3120	13348	1.3996	0	0	yes
Early rediploidization	Teleostei	exclusive	latesomitogenesis_embryo	5371	17951	muscle_mature	3350	15028	1.48829	0	0	yes
Early rediploidization	Teleostei	exclusive	latesomitogenesis_embryo	5371	17951	ovary_immature	1695	6488	1.20728	6.57844e-09	2.63466e-05	yes
Early rediploidization	Teleostei	exclusive	latesomitogenesis_embryo	5371	17951	ovary_mature	3176	12630	1.27088	0	0	yes
Early rediploidization	Teleostei	exclusive	latesomitogenesis_embryo	5371	17951	testis_immature	1872	8795	1.5789	0	0	yes
Early rediploidization	Teleostei	exclusive	latesomitogenesis_embryo	5371	17951	testis_mature	1618	6245	1.22093	1.33349e-09	5.34062e-06	yes
Early rediploidization	Teleostei	exclusive	liver_immature	1815	7265	liver_mature	2544	9567	0.919383	0.0190431	1	no
Early rediploidization	Teleostei	exclusive	liver_immature	1815	7265	midgastrulation_embryo	1852	9065	1.29701	0	1.94547e-08	yes
Early rediploidization	Teleostei	exclusive	liver_immature	1815	7265	midsomitogenesis_embryo	4567	15072	0.766039	0	0	yes
Early rediploidization	Teleostei	exclusive	liver_immature	1815	7265	muscle_immature	3120	13348	1.09173	0.00989538	1	no
Early rediploidization	Teleostei	exclusive	liver_immature	1815	7265	muscle_mature	3350	15028	1.16091	9.093e-06	0.0364175	yes
Early rediploidization	Teleostei	exclusive	liver_immature	1815	7265	ovary_immature	1695	6488	0.941736	0.126543	1	no
Early rediploidization	Teleostei	exclusive	liver_immature	1815	7265	ovary_mature	3176	12630	0.991323	0.812064	1	no
Early rediploidization	Teleostei	exclusive	liver_immature	1815	7265	testis_immature	1872	8795	1.23157	3.29721e-08	0.000132053	yes
Early rediploidization	Teleostei	exclusive	liver_immature	1815	7265	testis_mature	1618	6245	0.952334	0.219224	1	no
Early rediploidization	Teleostei	exclusive	liver_mature	2544	9567	midgastrulation_embryo	1852	9065	1.41077	0	0	yes
Early rediploidization	Teleostei	exclusive	liver_mature	2544	9567	midsomitogenesis_embryo	4567	15072	0.833227	3.47161e-10	1.39038e-06	yes
Early rediploidization	Teleostei	exclusive	liver_mature	2544	9567	muscle_immature	3120	13348	1.18748	2.94644e-08	0.000118005	yes
Early rediploidization	Teleostei	exclusive	liver_mature	2544	9567	muscle_mature	3350	15028	1.26272	0	0	yes
Early rediploidization	Teleostei	exclusive	liver_mature	2544	9567	ovary_immature	1695	6488	1.02431	0.523168	1	no
Early rediploidization	Teleostei	exclusive	liver_mature	2544	9567	ovary_mature	3176	12630	1.07827	0.0149902	1	no
Early rediploidization	Teleostei	exclusive	liver_mature	2544	9567	testis_immature	1872	8795	1.33959	0	0	yes
Early rediploidization	Teleostei	exclusive	liver_mature	2544	9567	testis_mature	1618	6245	1.0359	0.34621	1	no
Early rediploidization	Teleostei	exclusive	midgastrulation_embryo	1852	9065	midsomitogenesis_embryo	4567	15072	0.590612	0	0	yes
Early rediploidization	Teleostei	exclusive	midgastrulation_embryo	1852	9065	muscle_immature	3120	13348	0.841715	1.88977e-07	0.000756851	yes
Early rediploidization	Teleostei	exclusive	midgastrulation_embryo	1852	9065	muscle_mature	3350	15028	0.895078	0.000688435	1	no
Early rediploidization	Teleostei	exclusive	midgastrulation_embryo	1852	9065	ovary_immature	1695	6488	0.726074	0	0	yes
Early rediploidization	Teleostei	exclusive	midgastrulation_embryo	1852	9065	ovary_mature	3176	12630	0.764305	0	0	yes
Early rediploidization	Teleostei	exclusive	midgastrulation_embryo	1852	9065	testis_immature	1872	8795	0.949517	0.161535	1	no
Early rediploidization	Teleostei	exclusive	midgastrulation_embryo	1852	9065	testis_mature	1618	6245	0.734284	0	0	yes
Early rediploidization	Teleostei	exclusive	midsomitogenesis_embryo	4567	15072	muscle_immature	3120	13348	1.42515	0	0	yes
Early rediploidization	Teleostei	exclusive	midsomitogenesis_embryo	4567	15072	muscle_mature	3350	15028	1.51546	0	0	yes
Early rediploidization	Teleostei	exclusive	midsomitogenesis_embryo	4567	15072	ovary_immature	1695	6488	1.22933	5.06664e-10	2.02919e-06	yes
Early rediploidization	Teleostei	exclusive	midsomitogenesis_embryo	4567	15072	ovary_mature	3176	12630	1.29409	0	0	yes
Early rediploidization	Teleostei	exclusive	midsomitogenesis_embryo	4567	15072	testis_immature	1872	8795	1.60773	0	0	yes
Early rediploidization	Teleostei	exclusive	midsomitogenesis_embryo	4567	15072	testis_mature	1618	6245	1.24323	0	3.96278e-07	yes
Early rediploidization	Teleostei	exclusive	muscle_immature	3120	13348	muscle_mature	3350	15028	1.06335	0.0301173	1	no
Early rediploidization	Teleostei	exclusive	muscle_immature	3120	13348	ovary_immature	1695	6488	0.862598	2.45447e-05	0.0983016	no
Early rediploidization	Teleostei	exclusive	muscle_immature	3120	13348	ovary_mature	3176	12630	0.908031	0.00090925	1	no
Early rediploidization	Teleostei	exclusive	muscle_immature	3120	13348	testis_immature	1872	8795	1.1281	0.000281029	1	no
Early rediploidization	Teleostei	exclusive	muscle_immature	3120	13348	testis_mature	1618	6245	0.87235	0.000127178	0.509349	no
Early rediploidization	Teleostei	exclusive	muscle_mature	3350	15028	ovary_immature	1695	6488	0.8112	1.44417e-09	5.78389e-06	yes
Early rediploidization	Teleostei	exclusive	muscle_mature	3350	15028	ovary_mature	3176	12630	0.853916	2.70925e-08	0.000108505	yes
Early rediploidization	Teleostei	exclusive	muscle_mature	3350	15028	testis_immature	1872	8795	1.06089	0.0716853	1	no
Early rediploidization	Teleostei	exclusive	muscle_mature	3350	15028	testis_mature	1618	6245	0.820372	1.681e-08	6.73242e-05	yes
Early rediploidization	Teleostei	exclusive	ovary_immature	1695	6488	ovary_mature	3176	12630	1.05268	0.145736	1	no
Early rediploidization	Teleostei	exclusive	ovary_immature	1695	6488	testis_immature	1872	8795	1.30779	0	1.28471e-08	yes
Early rediploidization	Teleostei	exclusive	ovary_immature	1695	6488	testis_mature	1618	6245	1.01131	0.792837	1	no
Early rediploidization	Teleostei	exclusive	ovary_mature	3176	12630	testis_immature	1872	8795	1.24236	0	2.09389e-07	yes
Early rediploidization	Teleostei	exclusive	ovary_mature	3176	12630	testis_mature	1618	6245	0.960719	0.262945	1	no
Early rediploidization	Teleostei	exclusive	testis_immature	1872	8795	testis_mature	1618	6245	0.773297	0	1.76701e-07	yes
Early rediploidization	Actinopteri	alignable	brain_immature	6134	84764	brain_mature	8074	117188	1.05424	0.00272308	1	no
Early rediploidization	Actinopteri	alignable	brain_immature	6134	84764	earlysomitogenesis_embryo	4602	23683	0.323486	0	0	yes
Early rediploidization	Actinopteri	alignable	brain_immature	6134	84764	lateblastulation_embryo	11515	67411	0.378681	0	0	yes
Early rediploidization	Actinopteri	alignable	brain_immature	6134	84764	latesomitogenesis_embryo	8399	68859	0.561574	0	0	yes
Early rediploidization	Actinopteri	alignable	brain_immature	6134	84764	liver_immature	2057	25374	0.884304	4.29623e-06	0.0172064	yes
Early rediploidization	Actinopteri	alignable	brain_immature	6134	84764	liver_mature	4233	36153	0.588283	0	0	yes
Early rediploidization	Actinopteri	alignable	brain_immature	6134	84764	midgastrulation_embryo	9969	49021	0.305611	0	0	yes
Early rediploidization	Actinopteri	alignable	brain_immature	6134	84764	midsomitogenesis_embryo	5017	39425	0.535003	0	0	yes
Early rediploidization	Actinopteri	alignable	brain_immature	6134	84764	muscle_immature	4404	44043	0.702128	0	0	yes
Early rediploidization	Actinopteri	alignable	brain_immature	6134	84764	muscle_mature	5881	50309	0.589366	0	0	yes
Early rediploidization	Actinopteri	alignable	brain_immature	6134	84764	ovary_immature	1972	22068	0.794986	0	0	yes
Early rediploidization	Actinopteri	alignable	brain_immature	6134	84764	ovary_mature	3911	40991	0.739593	0	0	yes
Early rediploidization	Actinopteri	alignable	brain_immature	6134	84764	testis_immature	2508	29596	0.842593	0	2.96787e-08	yes
Early rediploidization	Actinopteri	alignable	brain_immature	6134	84764	testis_mature	1349	16037	0.849419	2.95107e-07	0.0011819	yes
Early rediploidization	Actinopteri	alignable	brain_mature	8074	117188	earlysomitogenesis_embryo	4602	23683	0.306808	0	0	yes
Early rediploidization	Actinopteri	alignable	brain_mature	8074	117188	lateblastulation_embryo	11515	67411	0.359193	0	0	yes
Early rediploidization	Actinopteri	alignable	brain_mature	8074	117188	latesomitogenesis_embryo	8399	68859	0.532645	0	0	yes
Early rediploidization	Actinopteri	alignable	brain_mature	8074	117188	liver_immature	2057	25374	0.838774	0	6.9112e-08	yes
Early rediploidization	Actinopteri	alignable	brain_mature	8074	117188	liver_mature	4233	36153	0.558008	0	0	yes
Early rediploidization	Actinopteri	alignable	brain_mature	8074	117188	midgastrulation_embryo	9969	49021	0.289873	0	0	yes
Early rediploidization	Actinopteri	alignable	brain_mature	8074	117188	midsomitogenesis_embryo	5017	39425	0.507471	0	0	yes
Early rediploidization	Actinopteri	alignable	brain_mature	8074	117188	muscle_immature	4404	44043	0.666016	0	0	yes
Early rediploidization	Actinopteri	alignable	brain_mature	8074	117188	muscle_mature	5881	50309	0.559035	0	0	yes
Early rediploidization	Actinopteri	alignable	brain_mature	8074	117188	ovary_immature	1972	22068	0.754071	0	0	yes
Early rediploidization	Actinopteri	alignable	brain_mature	8074	117188	ovary_mature	3911	40991	0.701554	0	0	yes
Early rediploidization	Actinopteri	alignable	brain_mature	8074	117188	testis_immature	2508	29596	0.799205	0	0	yes
Early rediploidization	Actinopteri	alignable	brain_mature	8074	117188	testis_mature	1349	16037	0.805675	0	2.29775e-08	yes
Early rediploidization	Actinopteri	alignable	earlysomitogenesis_embryo	4602	23683	lateblastulation_embryo	11515	67411	1.17072	0	0	yes
Early rediploidization	Actinopteri	alignable	earlysomitogenesis_embryo	4602	23683	latesomitogenesis_embryo	8399	68859	1.73606	0	0	yes
Early rediploidization	Actinopteri	alignable	earlysomitogenesis_embryo	4602	23683	liver_immature	2057	25374	2.73386	0	0	yes
Early rediploidization	Actinopteri	alignable	earlysomitogenesis_embryo	4602	23683	liver_mature	4233	36153	1.81873	0	0	yes
Early rediploidization	Actinopteri	alignable	earlysomitogenesis_embryo	4602	23683	midgastrulation_embryo	9969	49021	0.944787	0.00428268	1	no
Early rediploidization	Actinopteri	alignable	earlysomitogenesis_embryo	4602	23683	midsomitogenesis_embryo	5017	39425	1.654	0	0	yes
Early rediploidization	Actinopteri	alignable	earlysomitogenesis_embryo	4602	23683	muscle_immature	4404	44043	2.1708	0	0	yes
Early rediploidization	Actinopteri	alignable	earlysomitogenesis_embryo	4602	23683	muscle_mature	5881	50309	1.82207	0	0	yes
Early rediploidization	Actinopteri	alignable	earlysomitogenesis_embryo	4602	23683	ovary_immature	1972	22068	2.45777	0	0	yes
Early rediploidization	Actinopteri	alignable	earlysomitogenesis_embryo	4602	23683	ovary_mature	3911	40991	2.28662	0	0	yes
Early rediploidization	Actinopteri	alignable	earlysomitogenesis_embryo	4602	23683	testis_immature	2508	29596	2.60488	0	0	yes
Early rediploidization	Actinopteri	alignable	earlysomitogenesis_embryo	4602	23683	testis_mature	1349	16037	2.62614	0	0	yes
Early rediploidization	Actinopteri	alignable	lateblastulation_embryo	11515	67411	latesomitogenesis_embryo	8399	68859	1.48292	0	0	yes
Early rediploidization	Actinopteri	alignable	lateblastulation_embryo	11515	67411	liver_immature	2057	25374	2.33516	0	0	yes
Early rediploidization	Actinopteri	alignable	lateblastulation_embryo	11515	67411	liver_mature	4233	36153	1.55344	0	0	yes
Early rediploidization	Actinopteri	alignable	lateblastulation_embryo	11515	67411	midgastrulation_embryo	9969	49021	0.807011	0	0	yes
Early rediploidization	Actinopteri	alignable	lateblastulation_embryo	11515	67411	midsomitogenesis_embryo	5017	39425	1.41285	0	0	yes
Early rediploidization	Actinopteri	alignable	lateblastulation_embryo	11515	67411	muscle_immature	4404	44043	1.85419	0	0	yes
Early rediploidization	Actinopteri	alignable	lateblastulation_embryo	11515	67411	muscle_mature	5881	50309	1.55627	0	0	yes
Early rediploidization	Actinopteri	alignable	lateblastulation_embryo	11515	67411	ovary_immature	1972	22068	2.09934	0	0	yes
Early rediploidization	Actinopteri	alignable	lateblastulation_embryo	11515	67411	ovary_mature	3911	40991	1.95313	0	0	yes
Early rediploidization	Actinopteri	alignable	lateblastulation_embryo	11515	67411	testis_immature	2508	29596	2.22499	0	0	yes
Early rediploidization	Actinopteri	alignable	lateblastulation_embryo	11515	67411	testis_mature	1349	16037	2.24301	0	0	yes
Early rediploidization	Actinopteri	alignable	latesomitogenesis_embryo	8399	68859	liver_immature	2057	25374	1.57469	0	0	yes
Early rediploidization	Actinopteri	alignable	latesomitogenesis_embryo	8399	68859	liver_mature	4233	36153	1.04755	0.0211061	1	no
Early rediploidization	Actinopteri	alignable	latesomitogenesis_embryo	8399	68859	midgastrulation_embryo	9969	49021	0.544181	0	0	yes
Early rediploidization	Actinopteri	alignable	latesomitogenesis_embryo	8399	68859	midsomitogenesis_embryo	5017	39425	0.952751	0.0113928	1	no
Early rediploidization	Actinopteri	alignable	latesomitogenesis_embryo	8399	68859	muscle_immature	4404	44043	1.25036	0	0	yes
Early rediploidization	Actinopteri	alignable	latesomitogenesis_embryo	8399	68859	muscle_mature	5881	50309	1.04947	0.00772585	1	no
Early rediploidization	Actinopteri	alignable	latesomitogenesis_embryo	8399	68859	ovary_immature	1972	22068	1.4157	0	0	yes
Early rediploidization	Actinopteri	alignable	latesomitogenesis_embryo	8399	68859	ovary_mature	3911	40991	1.31707	0	0	yes
Early rediploidization	Actinopteri	alignable	latesomitogenesis_embryo	8399	68859	testis_immature	2508	29596	1.5004	0	0	yes
Early rediploidization	Actinopteri	alignable	latesomitogenesis_embryo	8399	68859	testis_mature	1349	16037	1.51249	0	0	yes
Early rediploidization	Actinopteri	alignable	liver_immature	2057	25374	liver_mature	4233	36153	0.665243	0	0	yes
Early rediploidization	Actinopteri	alignable	liver_immature	2057	25374	midgastrulation_embryo	9969	49021	0.345598	0	0	yes
Early rediploidization	Actinopteri	alignable	liver_immature	2057	25374	midsomitogenesis_embryo	5017	39425	0.605036	0	0	yes
Early rediploidization	Actinopteri	alignable	liver_immature	2057	25374	muscle_immature	4404	44043	0.794035	0	0	yes
Early rediploidization	Actinopteri	alignable	liver_immature	2057	25374	muscle_mature	5881	50309	0.666453	0	0	yes
Early rediploidization	Actinopteri	alignable	liver_immature	2057	25374	ovary_immature	1972	22068	0.899012	0.00128286	1	no
Early rediploidization	Actinopteri	alignable	liver_immature	2057	25374	ovary_mature	3911	40991	0.836412	2.98721e-10	1.19638e-06	yes
Early rediploidization	Actinopteri	alignable	liver_immature	2057	25374	testis_immature	2508	29596	0.952809	0.121101	1	no
Early rediploidization	Actinopteri	alignable	liver_immature	2057	25374	testis_mature	1349	16037	0.960564	0.270732	1	no
Early rediploidization	Actinopteri	alignable	liver_mature	4233	36153	midgastrulation_embryo	9969	49021	0.519497	0	0	yes
Early rediploidization	Actinopteri	alignable	liver_mature	4233	36153	midsomitogenesis_embryo	5017	39425	0.909505	2.08734e-05	0.0835978	no
Early rediploidization	Actinopteri	alignable	liver_mature	4233	36153	muscle_immature	4404	44043	1.1936	0	0	yes
Early rediploidization	Actinopteri	alignable	liver_mature	4233	36153	muscle_mature	5881	50309	1.00182	0.931621	1	no
Early rediploidization	Actinopteri	alignable	liver_mature	4233	36153	ovary_immature	1972	22068	1.3514	0	0	yes
Early rediploidization	Actinopteri	alignable	liver_mature	4233	36153	ovary_mature	3911	40991	1.25729	0	0	yes
Early rediploidization	Actinopteri	alignable	liver_mature	4233	36153	testis_immature	2508	29596	1.43229	0	0	yes
Early rediploidization	Actinopteri	alignable	liver_mature	4233	36153	testis_mature	1349	16037	1.44389	0	0	yes
Early rediploidization	Actinopteri	alignable	midgastrulation_embryo	9969	49021	midsomitogenesis_embryo	5017	39425	1.75072	0	0	yes
Early rediploidization	Actinopteri	alignable	midgastrulation_embryo	9969	49021	muscle_immature	4404	44043	2.29764	0	0	yes
Early rediploidization	Actinopteri	alignable	midgastrulation_embryo	9969	49021	muscle_mature	5881	50309	1.92848	0	0	yes
Early rediploidization	Actinopteri	alignable	midgastrulation_embryo	9969	49021	ovary_immature	1972	22068	2.60136	0	0	yes
Early rediploidization	Actinopteri	alignable	midgastrulation_embryo	9969	49021	ovary_mature	3911	40991	2.42024	0	0	yes
Early rediploidization	Actinopteri	alignable	midgastrulation_embryo	9969	49021	testis_immature	2508	29596	2.75694	0	0	yes
Early rediploidization	Actinopteri	alignable	midgastrulation_embryo	9969	49021	testis_mature	1349	16037	2.77939	0	0	yes
Early rediploidization	Actinopteri	alignable	midsomitogenesis_embryo	5017	39425	muscle_immature	4404	44043	1.31237	0	0	yes
Early rediploidization	Actinopteri	alignable	midsomitogenesis_embryo	5017	39425	muscle_mature	5881	50309	1.10151	2.53054e-06	0.0101348	yes
Early rediploidization	Actinopteri	alignable	midsomitogenesis_embryo	5017	39425	ovary_immature	1972	22068	1.48588	0	0	yes
Early rediploidization	Actinopteri	alignable	midsomitogenesis_embryo	5017	39425	ovary_mature	3911	40991	1.38239	0	0	yes
Early rediploidization	Actinopteri	alignable	midsomitogenesis_embryo	5017	39425	testis_immature	2508	29596	1.57482	0	0	yes
Early rediploidization	Actinopteri	alignable	midsomitogenesis_embryo	5017	39425	testis_mature	1349	16037	1.58757	0	0	yes
Early rediploidization	Actinopteri	alignable	muscle_immature	4404	44043	muscle_mature	5881	50309	0.839328	0	0	yes
Early rediploidization	Actinopteri	alignable	muscle_immature	4404	44043	ovary_immature	1972	22068	1.13223	1.14936e-05	0.0460317	yes
Early rediploidization	Actinopteri	alignable	muscle_immature	4404	44043	ovary_mature	3911	40991	1.05338	0.0250051	1	no
Early rediploidization	Actinopteri	alignable	muscle_immature	4404	44043	testis_immature	2508	29596	1.19998	0	1.12022e-08	yes
Early rediploidization	Actinopteri	alignable	muscle_immature	4404	44043	testis_mature	1349	16037	1.20967	3.40174e-09	1.3624e-05	yes
Early rediploidization	Actinopteri	alignable	muscle_mature	5881	50309	ovary_immature	1972	22068	1.34895	0	0	yes
Early rediploidization	Actinopteri	alignable	muscle_mature	5881	50309	ovary_mature	3911	40991	1.255	0	0	yes
Early rediploidization	Actinopteri	alignable	muscle_mature	5881	50309	testis_immature	2508	29596	1.42969	0	0	yes
Early rediploidization	Actinopteri	alignable	muscle_mature	5881	50309	testis_mature	1349	16037	1.44129	0	0	yes
Early rediploidization	Actinopteri	alignable	ovary_immature	1972	22068	ovary_mature	3911	40991	0.930349	0.013016	1	no
Early rediploidization	Actinopteri	alignable	ovary_immature	1972	22068	testis_immature	2508	29596	1.05984	0.0667855	1	no
Early rediploidization	Actinopteri	alignable	ovary_immature	1972	22068	testis_mature	1349	16037	1.06845	0.074393	1	no
Early rediploidization	Actinopteri	alignable	ovary_mature	3911	40991	testis_immature	2508	29596	1.13917	1.11941e-06	0.00448322	yes
Early rediploidization	Actinopteri	alignable	ovary_mature	3911	40991	testis_mature	1349	16037	1.1484	2.47029e-05	0.0989353	no
Early rediploidization	Actinopteri	alignable	testis_immature	2508	29596	testis_mature	1349	16037	1.00809	0.832504	1	no
Early rediploidization	Clupeocephala	alignable	brain_immature	6616	84764	brain_mature	10222	117188	0.885926	0	6.63627e-10	yes
Early rediploidization	Clupeocephala	alignable	brain_immature	6616	84764	earlysomitogenesis_embryo	1993	23683	0.921353	0.00232365	1	no
Early rediploidization	Clupeocephala	alignable	brain_immature	6616	84764	lateblastulation_embryo	5627	67411	0.92956	0.000117221	0.46947	no
Early rediploidization	Clupeocephala	alignable	brain_immature	6616	84764	latesomitogenesis_embryo	5387	68859	0.9975	0.901116	1	no
Early rediploidization	Clupeocephala	alignable	brain_immature	6616	84764	liver_immature	1937	25374	1.02436	0.377583	1	no
Early rediploidization	Clupeocephala	alignable	brain_immature	6616	84764	liver_mature	3074	36153	0.911021	4.65633e-05	0.186486	no
Early rediploidization	Clupeocephala	alignable	brain_immature	6616	84764	midgastrulation_embryo	3552	49021	1.08374	0.000194586	0.779317	no
Early rediploidization	Clupeocephala	alignable	brain_immature	6616	84764	midsomitogenesis_embryo	3827	39425	0.787517	0	0	yes
Early rediploidization	Clupeocephala	alignable	brain_immature	6616	84764	muscle_immature	2746	44043	1.27316	0	0	yes
Early rediploidization	Clupeocephala	alignable	brain_immature	6616	84764	muscle_mature	2670	50309	1.51052	0	0	yes
Early rediploidization	Clupeocephala	alignable	brain_immature	6616	84764	ovary_immature	2246	22068	0.747165	0	0	yes
Early rediploidization	Clupeocephala	alignable	brain_immature	6616	84764	ovary_mature	2949	40991	1.09212	0.000125191	0.501391	no
Early rediploidization	Clupeocephala	alignable	brain_immature	6616	84764	testis_immature	2099	29596	1.10905	6.44907e-05	0.258285	no
Early rediploidization	Clupeocephala	alignable	brain_immature	6616	84764	testis_mature	1293	16037	0.965368	0.269215	1	no
Early rediploidization	Clupeocephala	alignable	brain_mature	10222	117188	earlysomitogenesis_embryo	1993	23683	1.04004	0.12562	1	no
Early rediploidization	Clupeocephala	alignable	brain_mature	10222	117188	lateblastulation_embryo	5627	67411	1.04928	0.00561418	1	no
Early rediploidization	Clupeocephala	alignable	brain_mature	10222	117188	latesomitogenesis_embryo	5387	68859	1.126	0	4.74493e-08	yes
Early rediploidization	Clupeocephala	alignable	brain_mature	10222	117188	liver_immature	1937	25374	1.15628	1.26259e-08	5.05666e-05	yes
Early rediploidization	Clupeocephala	alignable	brain_mature	10222	117188	liver_mature	3074	36153	1.02836	0.195875	1	no
Early rediploidization	Clupeocephala	alignable	brain_mature	10222	117188	midgastrulation_embryo	3552	49021	1.22327	0	0	yes
Early rediploidization	Clupeocephala	alignable	brain_mature	10222	117188	midsomitogenesis_embryo	3827	39425	0.88892	4.38174e-09	1.75489e-05	yes
Early rediploidization	Clupeocephala	alignable	brain_mature	10222	117188	muscle_immature	2746	44043	1.43718	0	0	yes
Early rediploidization	Clupeocephala	alignable	brain_mature	10222	117188	muscle_mature	2670	50309	1.70506	0	0	yes
Early rediploidization	Clupeocephala	alignable	brain_mature	10222	117188	ovary_immature	2246	22068	0.843388	0	3.17856e-08	yes
Early rediploidization	Clupeocephala	alignable	brain_mature	10222	117188	ovary_mature	2949	40991	1.23274	0	0	yes
Early rediploidization	Clupeocephala	alignable	brain_mature	10222	117188	testis_immature	2099	29596	1.25187	0	0	yes
Early rediploidization	Clupeocephala	alignable	brain_mature	10222	117188	testis_mature	1293	16037	1.08967	0.00508328	1	no
Early rediploidization	Clupeocephala	alignable	earlysomitogenesis_embryo	1993	23683	lateblastulation_embryo	5627	67411	1.0089	0.743379	1	no
Early rediploidization	Clupeocephala	alignable	earlysomitogenesis_embryo	1993	23683	latesomitogenesis_embryo	5387	68859	1.08263	0.00399759	1	no
Early rediploidization	Clupeocephala	alignable	earlysomitogenesis_embryo	1993	23683	liver_immature	1937	25374	1.11178	0.00147835	1	no
Early rediploidization	Clupeocephala	alignable	earlysomitogenesis_embryo	1993	23683	liver_mature	3074	36153	0.988772	0.718609	1	no
Early rediploidization	Clupeocephala	alignable	earlysomitogenesis_embryo	1993	23683	midgastrulation_embryo	3552	49021	1.17621	3.42823e-08	0.000137301	yes
Early rediploidization	Clupeocephala	alignable	earlysomitogenesis_embryo	1993	23683	midsomitogenesis_embryo	3827	39425	0.854726	4.84392e-08	0.000193999	yes
Early rediploidization	Clupeocephala	alignable	earlysomitogenesis_embryo	1993	23683	muscle_immature	2746	44043	1.3818	0	0	yes
Early rediploidization	Clupeocephala	alignable	earlysomitogenesis_embryo	1993	23683	muscle_mature	2670	50309	1.63946	0	0	yes
Early rediploidization	Clupeocephala	alignable	earlysomitogenesis_embryo	1993	23683	ovary_immature	2246	22068	0.81094	0	3.44011e-07	yes
Early rediploidization	Clupeocephala	alignable	earlysomitogenesis_embryo	1993	23683	ovary_mature	2949	40991	1.18531	2.21646e-08	8.8769e-05	yes
Early rediploidization	Clupeocephala	alignable	earlysomitogenesis_embryo	1993	23683	testis_immature	2099	29596	1.2037	1.32027e-08	5.28767e-05	yes
Early rediploidization	Clupeocephala	alignable	earlysomitogenesis_embryo	1993	23683	testis_mature	1293	16037	1.04777	0.213659	1	no
Early rediploidization	Clupeocephala	alignable	lateblastulation_embryo	5627	67411	latesomitogenesis_embryo	5387	68859	1.07306	0.000387585	1	no
Early rediploidization	Clupeocephala	alignable	lateblastulation_embryo	5627	67411	liver_immature	1937	25374	1.10198	0.000380512	1	no
Early rediploidization	Clupeocephala	alignable	lateblastulation_embryo	5627	67411	liver_mature	3074	36153	0.980042	0.391071	1	no
Early rediploidization	Clupeocephala	alignable	lateblastulation_embryo	5627	67411	midgastrulation_embryo	3552	49021	1.16585	0	1.97332e-08	yes
Early rediploidization	Clupeocephala	alignable	lateblastulation_embryo	5627	67411	midsomitogenesis_embryo	3827	39425	0.847173	0	2.47513e-10	yes
Early rediploidization	Clupeocephala	alignable	lateblastulation_embryo	5627	67411	muscle_immature	2746	44043	1.36967	0	0	yes
Early rediploidization	Clupeocephala	alignable	lateblastulation_embryo	5627	67411	muscle_mature	2670	50309	1.62498	0	0	yes
Early rediploidization	Clupeocephala	alignable	lateblastulation_embryo	5627	67411	ovary_immature	2246	22068	0.803768	0	0	yes
Early rediploidization	Clupeocephala	alignable	lateblastulation_embryo	5627	67411	ovary_mature	2949	40991	1.17484	0	2.99429e-08	yes
Early rediploidization	Clupeocephala	alignable	lateblastulation_embryo	5627	67411	testis_immature	2099	29596	1.19307	0	8.37217e-08	yes
Early rediploidization	Clupeocephala	alignable	lateblastulation_embryo	5627	67411	testis_mature	1293	16037	1.03855	0.244888	1	no
Early rediploidization	Clupeocephala	alignable	latesomitogenesis_embryo	5387	68859	liver_immature	1937	25374	1.02694	0.343976	1	no
Early rediploidization	Clupeocephala	alignable	latesomitogenesis_embryo	5387	68859	liver_mature	3074	36153	0.913303	0.000128017	0.512707	no
Early rediploidization	Clupeocephala	alignable	latesomitogenesis_embryo	5387	68859	midgastrulation_embryo	3552	49021	1.08647	0.000220191	0.881865	no
Early rediploidization	Clupeocephala	alignable	latesomitogenesis_embryo	5387	68859	midsomitogenesis_embryo	3827	39425	0.78948	0	0	yes
Early rediploidization	Clupeocephala	alignable	latesomitogenesis_embryo	5387	68859	muscle_immature	2746	44043	1.27638	0	0	yes
Early rediploidization	Clupeocephala	alignable	latesomitogenesis_embryo	5387	68859	muscle_mature	2670	50309	1.51431	0	0	yes
Early rediploidization	Clupeocephala	alignable	latesomitogenesis_embryo	5387	68859	ovary_immature	2246	22068	0.749038	0	0	yes
Early rediploidization	Clupeocephala	alignable	latesomitogenesis_embryo	5387	68859	ovary_mature	2949	40991	1.09486	0.000135303	0.541888	no
Early rediploidization	Clupeocephala	alignable	latesomitogenesis_embryo	5387	68859	testis_immature	2099	29596	1.11184	6.70916e-05	0.268702	no
Early rediploidization	Clupeocephala	alignable	latesomitogenesis_embryo	5387	68859	testis_mature	1293	16037	0.967789	0.312721	1	no
Early rediploidization	Clupeocephala	alignable	liver_immature	1937	25374	liver_mature	3074	36153	0.889384	0.000105199	0.421323	no
Early rediploidization	Clupeocephala	alignable	liver_immature	1937	25374	midgastrulation_embryo	3552	49021	1.05796	0.0563628	1	no
Early rediploidization	Clupeocephala	alignable	liver_immature	1937	25374	midsomitogenesis_embryo	3827	39425	0.768771	0	0	yes
Early rediploidization	Clupeocephala	alignable	liver_immature	1937	25374	muscle_immature	2746	44043	1.2429	0	9.35536e-09	yes
Early rediploidization	Clupeocephala	alignable	liver_immature	1937	25374	muscle_mature	2670	50309	1.47465	0	0	yes
Early rediploidization	Clupeocephala	alignable	liver_immature	1937	25374	ovary_immature	2246	22068	0.729411	0	0	yes
Early rediploidization	Clupeocephala	alignable	liver_immature	1937	25374	ovary_mature	2949	40991	1.06614	0.0361472	1	no
Early rediploidization	Clupeocephala	alignable	liver_immature	1937	25374	testis_immature	2099	29596	1.08268	0.0159027	1	no
Early rediploidization	Clupeocephala	alignable	liver_immature	1937	25374	testis_mature	1293	16037	0.942422	0.114136	1	no
Early rediploidization	Clupeocephala	alignable	liver_mature	3074	36153	midgastrulation_embryo	3552	49021	1.18957	0	6.11497e-08	yes
Early rediploidization	Clupeocephala	alignable	liver_mature	3074	36153	midsomitogenesis_embryo	3827	39425	0.86441	9.4526e-09	3.78577e-05	yes
Early rediploidization	Clupeocephala	alignable	liver_mature	3074	36153	muscle_immature	2746	44043	1.39753	0	0	yes
Early rediploidization	Clupeocephala	alignable	liver_mature	3074	36153	muscle_mature	2670	50309	1.65801	0	0	yes
Early rediploidization	Clupeocephala	alignable	liver_mature	3074	36153	ovary_immature	2246	22068	0.820154	0	5.40554e-08	yes
Early rediploidization	Clupeocephala	alignable	liver_mature	3074	36153	ovary_mature	2949	40991	1.19878	0	6.33828e-08	yes
Early rediploidization	Clupeocephala	alignable	liver_mature	3074	36153	testis_immature	2099	29596	1.21737	0	8.33234e-08	yes
Early rediploidization	Clupeocephala	alignable	liver_mature	3074	36153	testis_mature	1293	16037	1.05967	0.0965404	1	no
Early rediploidization	Clupeocephala	alignable	midgastrulation_embryo	3552	49021	midsomitogenesis_embryo	3827	39425	0.726661	0	0	yes
Early rediploidization	Clupeocephala	alignable	midgastrulation_embryo	3552	49021	muscle_immature	2746	44043	1.17483	8.68831e-10	3.47967e-06	yes
Early rediploidization	Clupeocephala	alignable	midgastrulation_embryo	3552	49021	muscle_mature	2670	50309	1.39381	0	0	yes
Early rediploidization	Clupeocephala	alignable	midgastrulation_embryo	3552	49021	ovary_immature	2246	22068	0.689433	0	0	yes
Early rediploidization	Clupeocephala	alignable	midgastrulation_embryo	3552	49021	ovary_mature	2949	40991	1.00773	0.776098	1	no
Early rediploidization	Clupeocephala	alignable	midgastrulation_embryo	3552	49021	testis_immature	2099	29596	1.02337	0.424881	1	no
Early rediploidization	Clupeocephala	alignable	midgastrulation_embryo	3552	49021	testis_mature	1293	16037	0.8908	0.000683438	1	no
Early rediploidization	Clupeocephala	alignable	midsomitogenesis_embryo	3827	39425	muscle_immature	2746	44043	1.61675	0	0	yes
Early rediploidization	Clupeocephala	alignable	midsomitogenesis_embryo	3827	39425	muscle_mature	2670	50309	1.91817	0	0	yes
Early rediploidization	Clupeocephala	alignable	midsomitogenesis_embryo	3827	39425	ovary_immature	2246	22068	0.948792	0.0609481	1	no
Early rediploidization	Clupeocephala	alignable	midsomitogenesis_embryo	3827	39425	ovary_mature	2949	40991	1.38681	0	0	yes
Early rediploidization	Clupeocephala	alignable	midsomitogenesis_embryo	3827	39425	testis_immature	2099	29596	1.40832	0	0	yes
Early rediploidization	Clupeocephala	alignable	midsomitogenesis_embryo	3827	39425	testis_mature	1293	16037	1.22585	9.42303e-10	3.77392e-06	yes
Early rediploidization	Clupeocephala	alignable	muscle_immature	2746	44043	muscle_mature	2670	50309	1.1864	1.03387e-09	4.14063e-06	yes
Early rediploidization	Clupeocephala	alignable	muscle_immature	2746	44043	ovary_immature	2246	22068	0.586829	0	0	yes
Early rediploidization	Clupeocephala	alignable	muscle_immature	2746	44043	ovary_mature	2949	40991	0.857772	2.28694e-08	9.15919e-05	yes
Early rediploidization	Clupeocephala	alignable	muscle_immature	2746	44043	testis_immature	2099	29596	0.871078	4.66852e-06	0.0186974	yes
Early rediploidization	Clupeocephala	alignable	muscle_immature	2746	44043	testis_mature	1293	16037	0.758226	0	0	yes
Early rediploidization	Clupeocephala	alignable	muscle_mature	2670	50309	ovary_immature	2246	22068	0.494629	0	0	yes
Early rediploidization	Clupeocephala	alignable	muscle_mature	2670	50309	ovary_mature	2949	40991	0.723009	0	0	yes
Early rediploidization	Clupeocephala	alignable	muscle_mature	2670	50309	testis_immature	2099	29596	0.734236	0	0	yes
Early rediploidization	Clupeocephala	alignable	muscle_mature	2670	50309	testis_mature	1293	16037	0.6391	0	0	yes
Early rediploidization	Clupeocephala	alignable	ovary_immature	2246	22068	ovary_mature	2949	40991	1.46172	0	0	yes
Early rediploidization	Clupeocephala	alignable	ovary_immature	2246	22068	testis_immature	2099	29596	1.4843	0	0	yes
Early rediploidization	Clupeocephala	alignable	ovary_immature	2246	22068	testis_mature	1293	16037	1.29204	0	7.19559e-09	yes
Early rediploidization	Clupeocephala	alignable	ovary_mature	2949	40991	testis_immature	2099	29596	1.01551	0.614807	1	no
Early rediploidization	Clupeocephala	alignable	ovary_mature	2949	40991	testis_mature	1293	16037	0.883962	0.000412075	1	no
Early rediploidization	Clupeocephala	alignable	testis_immature	2099	29596	testis_mature	1293	16037	0.870458	0.000184606	0.739347	no
Early rediploidization	Euteleosteomorpha	alignable	brain_immature	21718	84764	brain_mature	28581	117188	1.06795	2.73299e-10	1.09456e-06	yes
Early rediploidization	Euteleosteomorpha	alignable	brain_immature	21718	84764	earlysomitogenesis_embryo	4107	23683	1.64195	0	0	yes
Early rediploidization	Euteleosteomorpha	alignable	brain_immature	21718	84764	lateblastulation_embryo	10109	67411	1.95266	0	0	yes
Early rediploidization	Euteleosteomorpha	alignable	brain_immature	21718	84764	latesomitogenesis_embryo	13142	68859	1.46044	0	0	yes
Early rediploidization	Euteleosteomorpha	alignable	brain_immature	21718	84764	liver_immature	4866	25374	1.45182	0	0	yes
Early rediploidization	Euteleosteomorpha	alignable	brain_immature	21718	84764	liver_mature	7022	36153	1.42907	0	0	yes
Early rediploidization	Euteleosteomorpha	alignable	brain_immature	21718	84764	midgastrulation_embryo	6911	49021	2.09895	0	0	yes
Early rediploidization	Euteleosteomorpha	alignable	brain_immature	21718	84764	midsomitogenesis_embryo	8198	39425	1.31215	0	0	yes
Early rediploidization	Euteleosteomorpha	alignable	brain_immature	21718	84764	muscle_immature	9608	44043	1.23461	0	0	yes
Early rediploidization	Euteleosteomorpha	alignable	brain_immature	21718	84764	muscle_mature	9510	50309	1.47784	0	0	yes
Early rediploidization	Euteleosteomorpha	alignable	brain_immature	21718	84764	ovary_immature	5305	22068	1.08851	1.34304e-06	0.00537889	yes
Early rediploidization	Euteleosteomorpha	alignable	brain_immature	21718	84764	ovary_mature	10694	40991	0.975922	0.0760144	1	no
Early rediploidization	Euteleosteomorpha	alignable	brain_immature	21718	84764	testis_immature	5843	29596	1.40037	0	0	yes
Early rediploidization	Euteleosteomorpha	alignable	brain_immature	21718	84764	testis_mature	4094	16037	1.00491	0.812846	1	no
Early rediploidization	Euteleosteomorpha	alignable	brain_mature	28581	117188	earlysomitogenesis_embryo	4107	23683	1.53747	0	0	yes
Early rediploidization	Euteleosteomorpha	alignable	brain_mature	28581	117188	lateblastulation_embryo	10109	67411	1.82839	0	0	yes
Early rediploidization	Euteleosteomorpha	alignable	brain_mature	28581	117188	latesomitogenesis_embryo	13142	68859	1.36752	0	0	yes
Early rediploidization	Euteleosteomorpha	alignable	brain_mature	28581	117188	liver_immature	4866	25374	1.35944	0	0	yes
Early rediploidization	Euteleosteomorpha	alignable	brain_mature	28581	117188	liver_mature	7022	36153	1.33813	0	0	yes
Early rediploidization	Euteleosteomorpha	alignable	brain_mature	28581	117188	midgastrulation_embryo	6911	49021	1.96539	0	0	yes
Early rediploidization	Euteleosteomorpha	alignable	brain_mature	28581	117188	midsomitogenesis_embryo	8198	39425	1.22863	0	0	yes
Early rediploidization	Euteleosteomorpha	alignable	brain_mature	28581	117188	muscle_immature	9608	44043	1.15601	0	0	yes
Early rediploidization	Euteleosteomorpha	alignable	brain_mature	28581	117188	muscle_mature	9510	50309	1.38381	0	0	yes
Early rediploidization	Euteleosteomorpha	alignable	brain_mature	28581	117188	ovary_immature	5305	22068	1.01924	0.270012	1	no
Early rediploidization	Euteleosteomorpha	alignable	brain_mature	28581	117188	ovary_mature	10694	40991	0.913841	0	3.45206e-08	yes
Early rediploidization	Euteleosteomorpha	alignable	brain_mature	28581	117188	testis_immature	5843	29596	1.31123	0	0	yes
Early rediploidization	Euteleosteomorpha	alignable	brain_mature	28581	117188	testis_mature	4094	16037	0.940965	0.00174065	1	no
Early rediploidization	Euteleosteomorpha	alignable	earlysomitogenesis_embryo	4107	23683	lateblastulation_embryo	10109	67411	1.18919	0	0	yes
Early rediploidization	Euteleosteomorpha	alignable	earlysomitogenesis_embryo	4107	23683	latesomitogenesis_embryo	13142	68859	0.889449	2.39149e-09	9.57791e-06	yes
Early rediploidization	Euteleosteomorpha	alignable	earlysomitogenesis_embryo	4107	23683	liver_immature	4866	25374	0.884206	1.53973e-07	0.000616662	yes
Early rediploidization	Euteleosteomorpha	alignable	earlysomitogenesis_embryo	4107	23683	liver_mature	7022	36153	0.870356	1.41359e-10	5.66141e-07	yes
Early rediploidization	Euteleosteomorpha	alignable	earlysomitogenesis_embryo	4107	23683	midgastrulation_embryo	6911	49021	1.27829	0	0	yes
Early rediploidization	Euteleosteomorpha	alignable	earlysomitogenesis_embryo	4107	23683	midsomitogenesis_embryo	8198	39425	0.799144	0	0	yes
Early rediploidization	Euteleosteomorpha	alignable	earlysomitogenesis_embryo	4107	23683	muscle_immature	9608	44043	0.751917	0	0	yes
Early rediploidization	Euteleosteomorpha	alignable	earlysomitogenesis_embryo	4107	23683	muscle_mature	9510	50309	0.900038	2.97017e-07	0.00118955	yes
Early rediploidization	Euteleosteomorpha	alignable	earlysomitogenesis_embryo	4107	23683	ovary_immature	5305	22068	0.662946	0	0	yes
Early rediploidization	Euteleosteomorpha	alignable	earlysomitogenesis_embryo	4107	23683	ovary_mature	10694	40991	0.594382	0	0	yes
Early rediploidization	Euteleosteomorpha	alignable	earlysomitogenesis_embryo	4107	23683	testis_immature	5843	29596	0.852874	0	6.14204e-09	yes
Early rediploidization	Euteleosteomorpha	alignable	earlysomitogenesis_embryo	4107	23683	testis_mature	4094	16037	0.612053	0	0	yes
Early rediploidization	Euteleosteomorpha	alignable	lateblastulation_embryo	10109	67411	latesomitogenesis_embryo	13142	68859	0.747943	0	0	yes
Early rediploidization	Euteleosteomorpha	alignable	lateblastulation_embryo	10109	67411	liver_immature	4866	25374	0.743506	0	0	yes
Early rediploidization	Euteleosteomorpha	alignable	lateblastulation_embryo	10109	67411	liver_mature	7022	36153	0.731898	0	0	yes
Early rediploidization	Euteleosteomorpha	alignable	lateblastulation_embryo	10109	67411	midgastrulation_embryo	6911	49021	1.07496	1.83036e-05	0.073306	no
Early rediploidization	Euteleosteomorpha	alignable	lateblastulation_embryo	10109	67411	midsomitogenesis_embryo	8198	39425	0.672019	0	0	yes
Early rediploidization	Euteleosteomorpha	alignable	lateblastulation_embryo	10109	67411	muscle_immature	9608	44043	0.632302	0	0	yes
Early rediploidization	Euteleosteomorpha	alignable	lateblastulation_embryo	10109	67411	muscle_mature	9510	50309	0.756858	0	0	yes
Early rediploidization	Euteleosteomorpha	alignable	lateblastulation_embryo	10109	67411	ovary_immature	5305	22068	0.557428	0	0	yes
Early rediploidization	Euteleosteomorpha	alignable	lateblastulation_embryo	10109	67411	ovary_mature	10694	40991	0.499797	0	0	yes
Early rediploidization	Euteleosteomorpha	alignable	lateblastulation_embryo	10109	67411	testis_immature	5843	29596	0.717153	0	0	yes
Early rediploidization	Euteleosteomorpha	alignable	lateblastulation_embryo	10109	67411	testis_mature	4094	16037	0.514637	0	0	yes
Early rediploidization	Euteleosteomorpha	alignable	latesomitogenesis_embryo	13142	68859	liver_immature	4866	25374	0.994087	0.75084	1	no
Early rediploidization	Euteleosteomorpha	alignable	latesomitogenesis_embryo	13142	68859	liver_mature	7022	36153	0.978505	0.187136	1	no
Early rediploidization	Euteleosteomorpha	alignable	latesomitogenesis_embryo	13142	68859	midgastrulation_embryo	6911	49021	1.43719	0	0	yes
Early rediploidization	Euteleosteomorpha	alignable	latesomitogenesis_embryo	13142	68859	midsomitogenesis_embryo	8198	39425	0.898458	0	4.80678e-08	yes
Early rediploidization	Euteleosteomorpha	alignable	latesomitogenesis_embryo	13142	68859	muscle_immature	9608	44043	0.845365	0	0	yes
Early rediploidization	Euteleosteomorpha	alignable	latesomitogenesis_embryo	13142	68859	muscle_mature	9510	50309	1.01191	0.432589	1	no
Early rediploidization	Euteleosteomorpha	alignable	latesomitogenesis_embryo	13142	68859	ovary_immature	5305	22068	0.745312	0	0	yes
Early rediploidization	Euteleosteomorpha	alignable	latesomitogenesis_embryo	13142	68859	ovary_mature	10694	40991	0.668272	0	0	yes
Early rediploidization	Euteleosteomorpha	alignable	latesomitogenesis_embryo	13142	68859	testis_immature	5843	29596	0.95887	0.0169743	1	no
Early rediploidization	Euteleosteomorpha	alignable	latesomitogenesis_embryo	13142	68859	testis_mature	4094	16037	0.688084	0	0	yes
Early rediploidization	Euteleosteomorpha	alignable	liver_immature	4866	25374	liver_mature	7022	36153	0.984335	0.448999	1	no
Early rediploidization	Euteleosteomorpha	alignable	liver_immature	4866	25374	midgastrulation_embryo	6911	49021	1.4458	0	0	yes
Early rediploidization	Euteleosteomorpha	alignable	liver_immature	4866	25374	midsomitogenesis_embryo	8198	39425	0.903823	5.28973e-07	0.00211854	yes
Early rediploidization	Euteleosteomorpha	alignable	liver_immature	4866	25374	muscle_immature	9608	44043	0.850388	0	0	yes
Early rediploidization	Euteleosteomorpha	alignable	liver_immature	4866	25374	muscle_mature	9510	50309	1.01794	0.366556	1	no
Early rediploidization	Euteleosteomorpha	alignable	liver_immature	4866	25374	ovary_immature	5305	22068	0.749761	0	0	yes
Early rediploidization	Euteleosteomorpha	alignable	liver_immature	4866	25374	ovary_mature	10694	40991	0.672222	0	0	yes
Early rediploidization	Euteleosteomorpha	alignable	liver_immature	4866	25374	testis_immature	5843	29596	0.964556	0.0962447	1	no
Early rediploidization	Euteleosteomorpha	alignable	liver_immature	4866	25374	testis_mature	4094	16037	0.692202	0	0	yes
Early rediploidization	Euteleosteomorpha	alignable	liver_mature	7022	36153	midgastrulation_embryo	6911	49021	1.46871	0	0	yes
Early rediploidization	Euteleosteomorpha	alignable	liver_mature	7022	36153	midsomitogenesis_embryo	8198	39425	0.91819	2.67913e-06	0.0107299	yes
Early rediploidization	Euteleosteomorpha	alignable	liver_mature	7022	36153	muscle_immature	9608	44043	0.86392	0	0	yes
Early rediploidization	Euteleosteomorpha	alignable	liver_mature	7022	36153	muscle_mature	9510	50309	1.03415	0.0559951	1	no
Early rediploidization	Euteleosteomorpha	alignable	liver_mature	7022	36153	ovary_immature	5305	22068	0.761699	0	0	yes
Early rediploidization	Euteleosteomorpha	alignable	liver_mature	7022	36153	ovary_mature	10694	40991	0.682922	0	0	yes
Early rediploidization	Euteleosteomorpha	alignable	liver_mature	7022	36153	testis_immature	5843	29596	0.979909	0.304207	1	no
Early rediploidization	Euteleosteomorpha	alignable	liver_mature	7022	36153	testis_mature	4094	16037	0.703173	0	0	yes
Early rediploidization	Euteleosteomorpha	alignable	midgastrulation_embryo	6911	49021	midsomitogenesis_embryo	8198	39425	0.62516	0	0	yes
Early rediploidization	Euteleosteomorpha	alignable	midgastrulation_embryo	6911	49021	muscle_immature	9608	44043	0.588213	0	0	yes
Early rediploidization	Euteleosteomorpha	alignable	midgastrulation_embryo	6911	49021	muscle_mature	9510	50309	0.704093	0	0	yes
Early rediploidization	Euteleosteomorpha	alignable	midgastrulation_embryo	6911	49021	ovary_immature	5305	22068	0.51858	0	0	yes
Early rediploidization	Euteleosteomorpha	alignable	midgastrulation_embryo	6911	49021	ovary_mature	10694	40991	0.464959	0	0	yes
Early rediploidization	Euteleosteomorpha	alignable	midgastrulation_embryo	6911	49021	testis_immature	5843	29596	0.667204	0	0	yes
Early rediploidization	Euteleosteomorpha	alignable	midgastrulation_embryo	6911	49021	testis_mature	4094	16037	0.478766	0	0	yes
Early rediploidization	Euteleosteomorpha	alignable	midsomitogenesis_embryo	8198	39425	muscle_immature	9608	44043	0.940875	0.000333074	1	no
Early rediploidization	Euteleosteomorpha	alignable	midsomitogenesis_embryo	8198	39425	muscle_mature	9510	50309	1.12628	0	7.24154e-09	yes
Early rediploidization	Euteleosteomorpha	alignable	midsomitogenesis_embryo	8198	39425	ovary_immature	5305	22068	0.829565	0	0	yes
Early rediploidization	Euteleosteomorpha	alignable	midsomitogenesis_embryo	8198	39425	ovary_mature	10694	40991	0.743776	0	0	yes
Early rediploidization	Euteleosteomorpha	alignable	midsomitogenesis_embryo	8198	39425	testis_immature	5843	29596	1.06726	0.000695284	1	no
Early rediploidization	Euteleosteomorpha	alignable	midsomitogenesis_embryo	8198	39425	testis_mature	4094	16037	0.765824	0	0	yes
Early rediploidization	Euteleosteomorpha	alignable	muscle_immature	9608	44043	muscle_mature	9510	50309	1.19701	0	0	yes
Early rediploidization	Euteleosteomorpha	alignable	muscle_immature	9608	44043	ovary_immature	5305	22068	0.881662	1.32742e-10	5.31633e-07	yes
Early rediploidization	Euteleosteomorpha	alignable	muscle_immature	9608	44043	ovary_mature	10694	40991	0.79049	0	0	yes
Early rediploidization	Euteleosteomorpha	alignable	muscle_immature	9608	44043	testis_immature	5843	29596	1.13426	0	4.65751e-08	yes
Early rediploidization	Euteleosteomorpha	alignable	muscle_immature	9608	44043	testis_mature	4094	16037	0.813977	0	0	yes
Early rediploidization	Euteleosteomorpha	alignable	muscle_mature	9510	50309	ovary_immature	5305	22068	0.73652	0	0	yes
Early rediploidization	Euteleosteomorpha	alignable	muscle_mature	9510	50309	ovary_mature	10694	40991	0.660393	0	0	yes
Early rediploidization	Euteleosteomorpha	alignable	muscle_mature	9510	50309	testis_immature	5843	29596	0.947579	0.00372323	1	no
Early rediploidization	Euteleosteomorpha	alignable	muscle_mature	9510	50309	testis_mature	4094	16037	0.679985	0	0	yes
Early rediploidization	Euteleosteomorpha	alignable	ovary_immature	5305	22068	ovary_mature	10694	40991	0.896612	1.59225e-08	6.37695e-05	yes
Early rediploidization	Euteleosteomorpha	alignable	ovary_immature	5305	22068	testis_immature	5843	29596	1.2865	0	0	yes
Early rediploidization	Euteleosteomorpha	alignable	ovary_immature	5305	22068	testis_mature	4094	16037	0.92321	0.000893876	1	no
Early rediploidization	Euteleosteomorpha	alignable	ovary_mature	10694	40991	testis_immature	5843	29596	1.43489	0	0	yes
Early rediploidization	Euteleosteomorpha	alignable	ovary_mature	10694	40991	testis_mature	4094	16037	1.02969	0.17046	1	no
Early rediploidization	Euteleosteomorpha	alignable	testis_immature	5843	29596	testis_mature	4094	16037	0.717634	0	0	yes
Early rediploidization	Euteleostomi	alignable	brain_immature	2662	84764	brain_mature	3122	117188	1.18461	2.93648e-10	1.17606e-06	yes
Early rediploidization	Euteleostomi	alignable	brain_immature	2662	84764	earlysomitogenesis_embryo	1780	23683	0.398972	0	0	yes
Early rediploidization	Euteleostomi	alignable	brain_immature	2662	84764	lateblastulation_embryo	2538	67411	0.82876	0	1.281e-07	yes
Early rediploidization	Euteleostomi	alignable	brain_immature	2662	84764	latesomitogenesis_embryo	4156	68859	0.504777	0	0	yes
Early rediploidization	Euteleostomi	alignable	brain_immature	2662	84764	liver_immature	1010	25374	0.782137	1.50348e-10	6.02142e-07	yes
Early rediploidization	Euteleostomi	alignable	brain_immature	2662	84764	liver_mature	1436	36153	0.783841	0	2.22512e-09	yes
Early rediploidization	Euteleostomi	alignable	brain_immature	2662	84764	midgastrulation_embryo	3581	49021	0.411423	0	0	yes
Early rediploidization	Euteleostomi	alignable	brain_immature	2662	84764	midsomitogenesis_embryo	2843	39425	0.417201	0	0	yes
Early rediploidization	Euteleostomi	alignable	brain_immature	2662	84764	muscle_immature	2234	44043	0.606776	0	0	yes
Early rediploidization	Euteleostomi	alignable	brain_immature	2662	84764	muscle_mature	2656	50309	0.581754	0	0	yes
Early rediploidization	Euteleostomi	alignable	brain_immature	2662	84764	ovary_immature	298	22068	2.36869	0	0	yes
Early rediploidization	Euteleostomi	alignable	brain_immature	2662	84764	ovary_mature	401	40991	3.2819	0	0	yes
Early rediploidization	Euteleostomi	alignable	brain_immature	2662	84764	testis_immature	683	29596	1.37251	0	2.8789e-10	yes
Early rediploidization	Euteleostomi	alignable	brain_mature	3122	117188	earlysomitogenesis_embryo	1780	23683	0.336794	0	0	yes
Early rediploidization	Euteleostomi	alignable	brain_mature	3122	117188	lateblastulation_embryo	2538	67411	0.699626	0	0	yes
Early rediploidization	Euteleostomi	alignable	brain_mature	3122	117188	latesomitogenesis_embryo	4156	68859	0.426112	0	0	yes
Early rediploidization	Euteleostomi	alignable	brain_mature	3122	117188	liver_immature	1010	25374	0.660246	0	0	yes
Early rediploidization	Euteleostomi	alignable	brain_mature	3122	117188	liver_mature	1436	36153	0.661707	0	0	yes
Early rediploidization	Euteleostomi	alignable	brain_mature	3122	117188	midgastrulation_embryo	3581	49021	0.347307	0	0	yes
Early rediploidization	Euteleostomi	alignable	brain_mature	3122	117188	midsomitogenesis_embryo	2843	39425	0.352189	0	0	yes
Early rediploidization	Euteleostomi	alignable	brain_mature	3122	117188	muscle_immature	2234	44043	0.512208	0	0	yes
Early rediploidization	Euteleostomi	alignable	brain_mature	3122	117188	muscle_mature	2656	50309	0.491053	0	0	yes
Early rediploidization	Euteleostomi	alignable	brain_mature	3122	117188	ovary_immature	298	22068	1.99946	0	0	yes
Early rediploidization	Euteleostomi	alignable	brain_mature	3122	117188	ovary_mature	401	40991	2.77067	0	0	yes
Early rediploidization	Euteleostomi	alignable	brain_mature	3122	117188	testis_immature	683	29596	1.15864	0.000500198	1	no
Early rediploidization	Euteleostomi	alignable	earlysomitogenesis_embryo	1780	23683	lateblastulation_embryo	2538	67411	2.07728	0	0	yes
Early rediploidization	Euteleostomi	alignable	earlysomitogenesis_embryo	1780	23683	latesomitogenesis_embryo	4156	68859	1.26523	0	0	yes
Early rediploidization	Euteleostomi	alignable	earlysomitogenesis_embryo	1780	23683	liver_immature	1010	25374	1.96035	0	0	yes
Early rediploidization	Euteleostomi	alignable	earlysomitogenesis_embryo	1780	23683	liver_mature	1436	36153	1.96475	0	0	yes
Early rediploidization	Euteleostomi	alignable	earlysomitogenesis_embryo	1780	23683	midgastrulation_embryo	3581	49021	1.03125	0.310405	1	no
Early rediploidization	Euteleostomi	alignable	earlysomitogenesis_embryo	1780	23683	midsomitogenesis_embryo	2843	39425	1.04568	0.155663	1	no
Early rediploidization	Euteleostomi	alignable	earlysomitogenesis_embryo	1780	23683	muscle_immature	2234	44043	1.52095	0	0	yes
Early rediploidization	Euteleostomi	alignable	earlysomitogenesis_embryo	1780	23683	muscle_mature	2656	50309	1.45809	0	0	yes
Early rediploidization	Euteleostomi	alignable	earlysomitogenesis_embryo	1780	23683	ovary_immature	298	22068	5.93645	0	0	yes
Early rediploidization	Euteleostomi	alignable	earlysomitogenesis_embryo	1780	23683	ovary_mature	401	40991	8.22577	0	0	yes
Early rediploidization	Euteleostomi	alignable	earlysomitogenesis_embryo	1780	23683	testis_immature	683	29596	3.44015	0	0	yes
Early rediploidization	Euteleostomi	alignable	lateblastulation_embryo	2538	67411	latesomitogenesis_embryo	4156	68859	0.60909	0	0	yes
Early rediploidization	Euteleostomi	alignable	lateblastulation_embryo	2538	67411	liver_immature	1010	25374	0.943742	0.129255	1	no
Early rediploidization	Euteleostomi	alignable	lateblastulation_embryo	2538	67411	liver_mature	1436	36153	0.945836	0.099789	1	no
Early rediploidization	Euteleostomi	alignable	lateblastulation_embryo	2538	67411	midgastrulation_embryo	3581	49021	0.49643	0	0	yes
Early rediploidization	Euteleostomi	alignable	lateblastulation_embryo	2538	67411	midsomitogenesis_embryo	2843	39425	0.503397	0	0	yes
Early rediploidization	Euteleostomi	alignable	lateblastulation_embryo	2538	67411	muscle_immature	2234	44043	0.732191	0	0	yes
Early rediploidization	Euteleostomi	alignable	lateblastulation_embryo	2538	67411	muscle_mature	2656	50309	0.701937	0	0	yes
Early rediploidization	Euteleostomi	alignable	lateblastulation_embryo	2538	67411	ovary_immature	298	22068	2.85823	0	0	yes
Early rediploidization	Euteleostomi	alignable	lateblastulation_embryo	2538	67411	ovary_mature	401	40991	3.96001	0	0	yes
Early rediploidization	Euteleostomi	alignable	lateblastulation_embryo	2538	67411	testis_immature	683	29596	1.65614	0	0	yes
Early rediploidization	Euteleostomi	alignable	latesomitogenesis_embryo	4156	68859	liver_immature	1010	25374	1.54946	0	0	yes
Early rediploidization	Euteleostomi	alignable	latesomitogenesis_embryo	4156	68859	liver_mature	1436	36153	1.55288	0	0	yes
Early rediploidization	Euteleostomi	alignable	latesomitogenesis_embryo	4156	68859	midgastrulation_embryo	3581	49021	0.815059	0	0	yes
Early rediploidization	Euteleostomi	alignable	latesomitogenesis_embryo	4156	68859	midsomitogenesis_embryo	2843	39425	0.826509	0	2.23797e-10	yes
Early rediploidization	Euteleostomi	alignable	latesomitogenesis_embryo	4156	68859	muscle_immature	2234	44043	1.20207	0	2.59164e-08	yes
Early rediploidization	Euteleostomi	alignable	latesomitogenesis_embryo	4156	68859	muscle_mature	2656	50309	1.15241	2.69904e-08	0.000108097	yes
Early rediploidization	Euteleostomi	alignable	latesomitogenesis_embryo	4156	68859	ovary_immature	298	22068	4.69252	0	0	yes
Early rediploidization	Euteleostomi	alignable	latesomitogenesis_embryo	4156	68859	ovary_mature	401	40991	6.50067	0	0	yes
Early rediploidization	Euteleostomi	alignable	latesomitogenesis_embryo	4156	68859	testis_immature	683	29596	2.71906	0	0	yes
Early rediploidization	Euteleostomi	alignable	liver_immature	1010	25374	liver_mature	1436	36153	1.00221	0.966567	1	no
Early rediploidization	Euteleostomi	alignable	liver_immature	1010	25374	midgastrulation_embryo	3581	49021	0.52603	0	0	yes
Early rediploidization	Euteleostomi	alignable	liver_immature	1010	25374	midsomitogenesis_embryo	2843	39425	0.53342	0	0	yes
Early rediploidization	Euteleostomi	alignable	liver_immature	1010	25374	muscle_immature	2234	44043	0.775831	0	1.47372e-07	yes
Early rediploidization	Euteleostomi	alignable	liver_immature	1010	25374	muscle_mature	2656	50309	0.743766	0	0	yes
Early rediploidization	Euteleostomi	alignable	liver_immature	1010	25374	ovary_immature	298	22068	3.02809	0	0	yes
Early rediploidization	Euteleostomi	alignable	liver_immature	1010	25374	ovary_mature	401	40991	4.19598	0	0	yes
Early rediploidization	Euteleostomi	alignable	liver_immature	1010	25374	testis_immature	683	29596	1.75483	0	0	yes
Early rediploidization	Euteleostomi	alignable	liver_mature	1436	36153	midgastrulation_embryo	3581	49021	0.524874	0	0	yes
Early rediploidization	Euteleostomi	alignable	liver_mature	1436	36153	midsomitogenesis_embryo	2843	39425	0.532242	0	0	yes
Early rediploidization	Euteleostomi	alignable	liver_mature	1436	36153	muscle_immature	2234	44043	0.774107	0	3.86311e-10	yes
Early rediploidization	Euteleostomi	alignable	liver_mature	1436	36153	muscle_mature	2656	50309	0.742124	0	0	yes
Early rediploidization	Euteleostomi	alignable	liver_mature	1436	36153	ovary_immature	298	22068	3.02164	0	0	yes
Early rediploidization	Euteleostomi	alignable	liver_mature	1436	36153	ovary_mature	401	40991	4.18692	0	0	yes
Early rediploidization	Euteleostomi	alignable	liver_mature	1436	36153	testis_immature	683	29596	1.75097	0	0	yes
Early rediploidization	Euteleostomi	alignable	midgastrulation_embryo	3581	49021	midsomitogenesis_embryo	2843	39425	1.01404	0.602148	1	no
Early rediploidization	Euteleostomi	alignable	midgastrulation_embryo	3581	49021	muscle_immature	2234	44043	1.47485	0	0	yes
Early rediploidization	Euteleostomi	alignable	midgastrulation_embryo	3581	49021	muscle_mature	2656	50309	1.41392	0	0	yes
Early rediploidization	Euteleostomi	alignable	midgastrulation_embryo	3581	49021	ovary_immature	298	22068	5.75776	0	0	yes
Early rediploidization	Euteleostomi	alignable	midgastrulation_embryo	3581	49021	ovary_mature	401	40991	7.97682	0	0	yes
Early rediploidization	Euteleostomi	alignable	midgastrulation_embryo	3581	49021	testis_immature	683	29596	3.33601	0	0	yes
Early rediploidization	Euteleostomi	alignable	midsomitogenesis_embryo	2843	39425	muscle_immature	2234	44043	1.45442	0	0	yes
Early rediploidization	Euteleostomi	alignable	midsomitogenesis_embryo	2843	39425	muscle_mature	2656	50309	1.39433	0	0	yes
Early rediploidization	Euteleostomi	alignable	midsomitogenesis_embryo	2843	39425	ovary_immature	298	22068	5.67703	0	0	yes
Early rediploidization	Euteleostomi	alignable	midsomitogenesis_embryo	2843	39425	ovary_mature	401	40991	7.86613	0	0	yes
Early rediploidization	Euteleostomi	alignable	midsomitogenesis_embryo	2843	39425	testis_immature	683	29596	3.28969	0	0	yes
Early rediploidization	Euteleostomi	alignable	muscle_immature	2234	44043	muscle_mature	2656	50309	0.958675	0.153401	1	no
Early rediploidization	Euteleostomi	alignable	muscle_immature	2234	44043	ovary_immature	298	22068	3.90344	0	0	yes
Early rediploidization	Euteleostomi	alignable	muscle_immature	2234	44043	ovary_mature	401	40991	5.40834	0	0	yes
Early rediploidization	Euteleostomi	alignable	muscle_immature	2234	44043	testis_immature	683	29596	2.26192	0	0	yes
Early rediploidization	Euteleostomi	alignable	muscle_mature	2656	50309	ovary_immature	298	22068	4.07134	0	0	yes
Early rediploidization	Euteleostomi	alignable	muscle_mature	2656	50309	ovary_mature	401	40991	5.64157	0	0	yes
Early rediploidization	Euteleostomi	alignable	muscle_mature	2656	50309	testis_immature	683	29596	2.35941	0	0	yes
Early rediploidization	Euteleostomi	alignable	ovary_immature	298	22068	ovary_mature	401	40991	1.38552	2.74042e-05	0.109754	no
Early rediploidization	Euteleostomi	alignable	ovary_immature	298	22068	testis_immature	683	29596	0.579478	0	0	yes
Early rediploidization	Euteleostomi	alignable	ovary_mature	401	40991	testis_immature	683	29596	0.418216	0	0	yes
Early rediploidization	Neopterygii	alignable	brain_immature	8960	84764	brain_mature	11992	117188	1.03689	0.0143953	1	no
Early rediploidization	Neopterygii	alignable	brain_immature	8960	84764	earlysomitogenesis_embryo	2230	23683	1.1371	1.91137e-07	0.000765505	yes
Early rediploidization	Neopterygii	alignable	brain_immature	8960	84764	lateblastulation_embryo	11065	67411	0.601921	0	0	yes
Early rediploidization	Neopterygii	alignable	brain_immature	8960	84764	latesomitogenesis_embryo	8166	68859	0.878509	0	0	yes
Early rediploidization	Neopterygii	alignable	brain_immature	8960	84764	liver_immature	2177	25374	1.25945	0	0	yes
Early rediploidization	Neopterygii	alignable	brain_immature	8960	84764	liver_mature	2636	36153	1.50291	0	0	yes
Early rediploidization	Neopterygii	alignable	brain_immature	8960	84764	midgastrulation_embryo	6674	49021	0.750007	0	0	yes
Early rediploidization	Neopterygii	alignable	brain_immature	8960	84764	midsomitogenesis_embryo	4492	39425	0.919207	1.52135e-05	0.0609299	no
Early rediploidization	Neopterygii	alignable	brain_immature	8960	84764	muscle_immature	4218	44043	1.11602	2.11452e-08	8.46867e-05	yes
Early rediploidization	Neopterygii	alignable	brain_immature	8960	84764	muscle_mature	6128	50309	0.85219	0	0	yes
Early rediploidization	Neopterygii	alignable	brain_immature	8960	84764	ovary_immature	1471	22068	1.65509	0	0	yes
Early rediploidization	Neopterygii	alignable	brain_immature	8960	84764	ovary_mature	3035	40991	1.47821	0	0	yes
Early rediploidization	Neopterygii	alignable	brain_immature	8960	84764	testis_immature	3274	29596	0.950287	0.0188592	1	no
Early rediploidization	Neopterygii	alignable	brain_immature	8960	84764	testis_mature	1693	16037	1.00145	0.966489	1	no
Early rediploidization	Neopterygii	alignable	brain_mature	11992	117188	earlysomitogenesis_embryo	2230	23683	1.09667	0.000127514	0.510695	no
Early rediploidization	Neopterygii	alignable	brain_mature	11992	117188	lateblastulation_embryo	11065	67411	0.580475	0	0	yes
Early rediploidization	Neopterygii	alignable	brain_mature	11992	117188	latesomitogenesis_embryo	8166	68859	0.847277	0	0	yes
Early rediploidization	Neopterygii	alignable	brain_mature	11992	117188	liver_immature	2177	25374	1.21468	0	0	yes
Early rediploidization	Neopterygii	alignable	brain_mature	11992	117188	liver_mature	2636	36153	1.44953	0	0	yes
Early rediploidization	Neopterygii	alignable	brain_mature	11992	117188	midgastrulation_embryo	6674	49021	0.723308	0	0	yes
Early rediploidization	Neopterygii	alignable	brain_mature	11992	117188	midsomitogenesis_embryo	4492	39425	0.886531	1.1749e-10	4.70549e-07	yes
Early rediploidization	Neopterygii	alignable	brain_mature	11992	117188	muscle_immature	4218	44043	1.07632	9.12941e-05	0.365633	no
Early rediploidization	Neopterygii	alignable	brain_mature	11992	117188	muscle_mature	6128	50309	0.821903	0	0	yes
Early rediploidization	Neopterygii	alignable	brain_mature	11992	117188	ovary_immature	1471	22068	1.59615	0	0	yes
Early rediploidization	Neopterygii	alignable	brain_mature	11992	117188	ovary_mature	3035	40991	1.42568	0	0	yes
Early rediploidization	Neopterygii	alignable	brain_mature	11992	117188	testis_immature	3274	29596	0.916491	3.39107e-05	0.135812	no
Early rediploidization	Neopterygii	alignable	brain_mature	11992	117188	testis_mature	1693	16037	0.965837	0.206994	1	no
Early rediploidization	Neopterygii	alignable	earlysomitogenesis_embryo	2230	23683	lateblastulation_embryo	11065	67411	0.529336	0	0	yes
Early rediploidization	Neopterygii	alignable	earlysomitogenesis_embryo	2230	23683	latesomitogenesis_embryo	8166	68859	0.772614	0	0	yes
Early rediploidization	Neopterygii	alignable	earlysomitogenesis_embryo	2230	23683	liver_immature	2177	25374	1.10762	0.00126662	1	no
Early rediploidization	Neopterygii	alignable	earlysomitogenesis_embryo	2230	23683	liver_mature	2636	36153	1.32168	0	0	yes
Early rediploidization	Neopterygii	alignable	earlysomitogenesis_embryo	2230	23683	midgastrulation_embryo	6674	49021	0.659562	0	0	yes
Early rediploidization	Neopterygii	alignable	earlysomitogenesis_embryo	2230	23683	midsomitogenesis_embryo	4492	39425	0.808378	0	0	yes
Early rediploidization	Neopterygii	alignable	earlysomitogenesis_embryo	2230	23683	muscle_immature	4218	44043	0.981445	0.501198	1	no
Early rediploidization	Neopterygii	alignable	earlysomitogenesis_embryo	2230	23683	muscle_mature	6128	50309	0.749449	0	0	yes
Early rediploidization	Neopterygii	alignable	earlysomitogenesis_embryo	2230	23683	ovary_immature	1471	22068	1.45547	0	0	yes
Early rediploidization	Neopterygii	alignable	earlysomitogenesis_embryo	2230	23683	ovary_mature	3035	40991	1.29995	0	0	yes
Early rediploidization	Neopterygii	alignable	earlysomitogenesis_embryo	2230	23683	testis_immature	3274	29596	0.835716	5.01554e-10	2.00872e-06	yes
Early rediploidization	Neopterygii	alignable	earlysomitogenesis_embryo	2230	23683	testis_mature	1693	16037	0.88071	0.000199358	0.798427	no
Early rediploidization	Neopterygii	alignable	lateblastulation_embryo	11065	67411	latesomitogenesis_embryo	8166	68859	1.45953	0	0	yes
Early rediploidization	Neopterygii	alignable	lateblastulation_embryo	11065	67411	liver_immature	2177	25374	2.09246	0	0	yes
Early rediploidization	Neopterygii	alignable	lateblastulation_embryo	11065	67411	liver_mature	2636	36153	2.49688	0	0	yes
Early rediploidization	Neopterygii	alignable	lateblastulation_embryo	11065	67411	midgastrulation_embryo	6674	49021	1.24602	0	0	yes
Early rediploidization	Neopterygii	alignable	lateblastulation_embryo	11065	67411	midsomitogenesis_embryo	4492	39425	1.52715	0	0	yes
Early rediploidization	Neopterygii	alignable	lateblastulation_embryo	11065	67411	muscle_immature	4218	44043	1.8541	0	0	yes
Early rediploidization	Neopterygii	alignable	lateblastulation_embryo	11065	67411	muscle_mature	6128	50309	1.4158	0	0	yes
Early rediploidization	Neopterygii	alignable	lateblastulation_embryo	11065	67411	ovary_immature	1471	22068	2.74963	0	0	yes
Early rediploidization	Neopterygii	alignable	lateblastulation_embryo	11065	67411	ovary_mature	3035	40991	2.45581	0	0	yes
Early rediploidization	Neopterygii	alignable	lateblastulation_embryo	11065	67411	testis_immature	3274	29596	1.5788	0	0	yes
Early rediploidization	Neopterygii	alignable	lateblastulation_embryo	11065	67411	testis_mature	1693	16037	1.66379	0	0	yes
Early rediploidization	Neopterygii	alignable	latesomitogenesis_embryo	8166	68859	liver_immature	2177	25374	1.43365	0	0	yes
Early rediploidization	Neopterygii	alignable	latesomitogenesis_embryo	8166	68859	liver_mature	2636	36153	1.71075	0	0	yes
Early rediploidization	Neopterygii	alignable	latesomitogenesis_embryo	8166	68859	midgastrulation_embryo	6674	49021	0.853709	0	0	yes
Early rediploidization	Neopterygii	alignable	latesomitogenesis_embryo	8166	68859	midsomitogenesis_embryo	4492	39425	1.04633	0.02202	1	no
Early rediploidization	Neopterygii	alignable	latesomitogenesis_embryo	8166	68859	muscle_immature	4218	44043	1.27034	0	0	yes
Early rediploidization	Neopterygii	alignable	latesomitogenesis_embryo	8166	68859	muscle_mature	6128	50309	0.970021	0.0914467	1	no
Early rediploidization	Neopterygii	alignable	latesomitogenesis_embryo	8166	68859	ovary_immature	1471	22068	1.88391	0	0	yes
Early rediploidization	Neopterygii	alignable	latesomitogenesis_embryo	8166	68859	ovary_mature	3035	40991	1.68263	0	0	yes
Early rediploidization	Neopterygii	alignable	latesomitogenesis_embryo	8166	68859	testis_immature	3274	29596	1.08172	0.000344816	1	no
Early rediploidization	Neopterygii	alignable	latesomitogenesis_embryo	8166	68859	testis_mature	1693	16037	1.13994	3.05154e-06	0.0122214	yes
Early rediploidization	Neopterygii	alignable	liver_immature	2177	25374	liver_mature	2636	36153	1.19328	5.60705e-09	2.24562e-05	yes
Early rediploidization	Neopterygii	alignable	liver_immature	2177	25374	midgastrulation_embryo	6674	49021	0.595479	0	0	yes
Early rediploidization	Neopterygii	alignable	liver_immature	2177	25374	midsomitogenesis_embryo	4492	39425	0.729836	0	0	yes
Early rediploidization	Neopterygii	alignable	liver_immature	2177	25374	muscle_immature	4218	44043	0.886064	1.14219e-05	0.0457446	yes
Early rediploidization	Neopterygii	alignable	liver_immature	2177	25374	muscle_mature	6128	50309	0.676622	0	0	yes
Early rediploidization	Neopterygii	alignable	liver_immature	2177	25374	ovary_immature	1471	22068	1.31406	0	0	yes
Early rediploidization	Neopterygii	alignable	liver_immature	2177	25374	ovary_mature	3035	40991	1.17367	5.44643e-08	0.00021813	yes
Early rediploidization	Neopterygii	alignable	liver_immature	2177	25374	testis_immature	3274	29596	0.754519	0	0	yes
Early rediploidization	Neopterygii	alignable	liver_immature	2177	25374	testis_mature	1693	16037	0.795149	0	8.71911e-08	yes
Early rediploidization	Neopterygii	alignable	liver_mature	2636	36153	midgastrulation_embryo	6674	49021	0.499024	0	0	yes
Early rediploidization	Neopterygii	alignable	liver_mature	2636	36153	midsomitogenesis_embryo	4492	39425	0.611621	0	0	yes
Early rediploidization	Neopterygii	alignable	liver_mature	2636	36153	muscle_immature	4218	44043	0.742561	0	0	yes
Early rediploidization	Neopterygii	alignable	liver_mature	2636	36153	muscle_mature	6128	50309	0.567024	0	0	yes
Early rediploidization	Neopterygii	alignable	liver_mature	2636	36153	ovary_immature	1471	22068	1.10123	0.00433358	1	no
Early rediploidization	Neopterygii	alignable	liver_mature	2636	36153	ovary_mature	3035	40991	0.983561	0.55227	1	no
Early rediploidization	Neopterygii	alignable	liver_mature	2636	36153	testis_immature	3274	29596	0.632312	0	0	yes
Early rediploidization	Neopterygii	alignable	liver_mature	2636	36153	testis_mature	1693	16037	0.666338	0	0	yes
Early rediploidization	Neopterygii	alignable	midgastrulation_embryo	6674	49021	midsomitogenesis_embryo	4492	39425	1.22563	0	0	yes
Early rediploidization	Neopterygii	alignable	midgastrulation_embryo	6674	49021	muscle_immature	4218	44043	1.48802	0	0	yes
Early rediploidization	Neopterygii	alignable	midgastrulation_embryo	6674	49021	muscle_mature	6128	50309	1.13626	0	6.57473e-08	yes
Early rediploidization	Neopterygii	alignable	midgastrulation_embryo	6674	49021	ovary_immature	1471	22068	2.20673	0	0	yes
Early rediploidization	Neopterygii	alignable	midgastrulation_embryo	6674	49021	ovary_mature	3035	40991	1.97097	0	0	yes
Early rediploidization	Neopterygii	alignable	midgastrulation_embryo	6674	49021	testis_immature	3274	29596	1.26707	0	0	yes
Early rediploidization	Neopterygii	alignable	midgastrulation_embryo	6674	49021	testis_mature	1693	16037	1.33533	0	0	yes
Early rediploidization	Neopterygii	alignable	midsomitogenesis_embryo	4492	39425	muscle_immature	4218	44043	1.21409	0	0	yes
Early rediploidization	Neopterygii	alignable	midsomitogenesis_embryo	4492	39425	muscle_mature	6128	50309	0.927063	0.000290863	1	no
Early rediploidization	Neopterygii	alignable	midsomitogenesis_embryo	4492	39425	ovary_immature	1471	22068	1.80049	0	0	yes
Early rediploidization	Neopterygii	alignable	midsomitogenesis_embryo	4492	39425	ovary_mature	3035	40991	1.60812	0	0	yes
Early rediploidization	Neopterygii	alignable	midsomitogenesis_embryo	4492	39425	testis_immature	3274	29596	1.03382	0.172916	1	no
Early rediploidization	Neopterygii	alignable	midsomitogenesis_embryo	4492	39425	testis_mature	1693	16037	1.08948	0.00448689	1	no
Early rediploidization	Neopterygii	alignable	muscle_immature	4218	44043	muscle_mature	6128	50309	0.763607	0	0	yes
Early rediploidization	Neopterygii	alignable	muscle_immature	4218	44043	ovary_immature	1471	22068	1.48299	0	0	yes
Early rediploidization	Neopterygii	alignable	muscle_immature	4218	44043	ovary_mature	3035	40991	1.32455	0	0	yes
Early rediploidization	Neopterygii	alignable	muscle_immature	4218	44043	testis_immature	3274	29596	0.851519	0	3.12879e-07	yes
Early rediploidization	Neopterygii	alignable	muscle_immature	4218	44043	testis_mature	1693	16037	0.897363	0.000391102	1	no
Early rediploidization	Neopterygii	alignable	muscle_mature	6128	50309	ovary_immature	1471	22068	1.94209	0	0	yes
Early rediploidization	Neopterygii	alignable	muscle_mature	6128	50309	ovary_mature	3035	40991	1.7346	0	0	yes
Early rediploidization	Neopterygii	alignable	muscle_mature	6128	50309	testis_immature	3274	29596	1.11515	2.01129e-06	0.00805521	yes
Early rediploidization	Neopterygii	alignable	muscle_mature	6128	50309	testis_mature	1693	16037	1.17515	2.16626e-08	8.67589e-05	yes
Early rediploidization	Neopterygii	alignable	ovary_immature	1471	22068	ovary_mature	3035	40991	0.893148	0.000589474	1	no
Early rediploidization	Neopterygii	alignable	ovary_immature	1471	22068	testis_immature	3274	29596	0.574189	0	0	yes
Early rediploidization	Neopterygii	alignable	ovary_immature	1471	22068	testis_mature	1693	16037	0.605118	0	0	yes
Early rediploidization	Neopterygii	alignable	ovary_mature	3035	40991	testis_immature	3274	29596	0.642884	0	0	yes
Early rediploidization	Neopterygii	alignable	ovary_mature	3035	40991	testis_mature	1693	16037	0.677477	0	0	yes
Early rediploidization	Neopterygii	alignable	testis_immature	3274	29596	testis_mature	1693	16037	1.05384	0.0983801	1	no
Early rediploidization	Protacanthopterygii	alignable	brain_immature	12932	84764	brain_mature	18366	117188	0.96869	0.0108341	1	no
Early rediploidization	Protacanthopterygii	alignable	brain_immature	12932	84764	earlysomitogenesis_embryo	1297	23683	3.10728	0	0	yes
Early rediploidization	Protacanthopterygii	alignable	brain_immature	12932	84764	lateblastulation_embryo	7823	67411	1.37129	0	0	yes
Early rediploidization	Protacanthopterygii	alignable	brain_immature	12932	84764	latesomitogenesis_embryo	6206	68859	1.8175	0	0	yes
Early rediploidization	Protacanthopterygii	alignable	brain_immature	12932	84764	liver_immature	5438	25374	0.660007	0	0	yes
Early rediploidization	Protacanthopterygii	alignable	brain_immature	12932	84764	liver_mature	7022	36153	0.746845	0	0	yes
Early rediploidization	Protacanthopterygii	alignable	brain_immature	12932	84764	midgastrulation_embryo	3525	49021	2.32355	0	0	yes
Early rediploidization	Protacanthopterygii	alignable	brain_immature	12932	84764	midsomitogenesis_embryo	2939	39425	2.23496	0	0	yes
Early rediploidization	Protacanthopterygii	alignable	brain_immature	12932	84764	muscle_immature	6765	44043	0.992046	0.624415	1	no
Early rediploidization	Protacanthopterygii	alignable	brain_immature	12932	84764	muscle_mature	7944	50309	0.960125	0.00890403	1	no
Early rediploidization	Protacanthopterygii	alignable	brain_immature	12932	84764	ovary_immature	3339	22068	1.00983	0.651129	1	no
Early rediploidization	Protacanthopterygii	alignable	brain_immature	12932	84764	ovary_mature	6772	40991	0.909703	8.41036e-09	3.36835e-05	yes
Early rediploidization	Protacanthopterygii	alignable	brain_immature	12932	84764	testis_immature	4012	29596	1.14805	0	3.78977e-09	yes
Early rediploidization	Protacanthopterygii	alignable	brain_immature	12932	84764	testis_mature	2292	16037	1.07964	0.00169833	1	no
Early rediploidization	Protacanthopterygii	alignable	brain_mature	18366	117188	earlysomitogenesis_embryo	1297	23683	3.20799	0	0	yes
Early rediploidization	Protacanthopterygii	alignable	brain_mature	18366	117188	lateblastulation_embryo	7823	67411	1.41561	0	0	yes
Early rediploidization	Protacanthopterygii	alignable	brain_mature	18366	117188	latesomitogenesis_embryo	6206	68859	1.87624	0	0	yes
Early rediploidization	Protacanthopterygii	alignable	brain_mature	18366	117188	liver_immature	5438	25374	0.681336	0	0	yes
Early rediploidization	Protacanthopterygii	alignable	brain_mature	18366	117188	liver_mature	7022	36153	0.770996	0	0	yes
Early rediploidization	Protacanthopterygii	alignable	brain_mature	18366	117188	midgastrulation_embryo	3525	49021	2.39868	0	0	yes
Early rediploidization	Protacanthopterygii	alignable	brain_mature	18366	117188	midsomitogenesis_embryo	2939	39425	2.3072	0	0	yes
Early rediploidization	Protacanthopterygii	alignable	brain_mature	18366	117188	muscle_immature	6765	44043	1.02411	0.125239	1	no
Early rediploidization	Protacanthopterygii	alignable	brain_mature	18366	117188	muscle_mature	7944	50309	0.991123	0.543254	1	no
Early rediploidization	Protacanthopterygii	alignable	brain_mature	18366	117188	ovary_immature	3339	22068	1.04249	0.0420349	1	no
Early rediploidization	Protacanthopterygii	alignable	brain_mature	18366	117188	ovary_mature	6772	40991	0.939101	5.66978e-05	0.227075	no
Early rediploidization	Protacanthopterygii	alignable	brain_mature	18366	117188	testis_immature	4012	29596	1.18513	0	0	yes
Early rediploidization	Protacanthopterygii	alignable	brain_mature	18366	117188	testis_mature	2292	16037	1.11453	5.11822e-06	0.0204985	yes
Early rediploidization	Protacanthopterygii	alignable	earlysomitogenesis_embryo	1297	23683	lateblastulation_embryo	7823	67411	0.441319	0	0	yes
Early rediploidization	Protacanthopterygii	alignable	earlysomitogenesis_embryo	1297	23683	latesomitogenesis_embryo	6206	68859	0.584919	0	0	yes
Early rediploidization	Protacanthopterygii	alignable	earlysomitogenesis_embryo	1297	23683	liver_immature	5438	25374	0.21241	0	0	yes
Early rediploidization	Protacanthopterygii	alignable	earlysomitogenesis_embryo	1297	23683	liver_mature	7022	36153	0.240383	0	0	yes
Early rediploidization	Protacanthopterygii	alignable	earlysomitogenesis_embryo	1297	23683	midgastrulation_embryo	3525	49021	0.747789	0	0	yes
Early rediploidization	Protacanthopterygii	alignable	earlysomitogenesis_embryo	1297	23683	midsomitogenesis_embryo	2939	39425	0.719271	0	0	yes
Early rediploidization	Protacanthopterygii	alignable	earlysomitogenesis_embryo	1297	23683	muscle_immature	6765	44043	0.319277	0	0	yes
Early rediploidization	Protacanthopterygii	alignable	earlysomitogenesis_embryo	1297	23683	muscle_mature	7944	50309	0.30899	0	0	yes
Early rediploidization	Protacanthopterygii	alignable	earlysomitogenesis_embryo	1297	23683	ovary_immature	3339	22068	0.324991	0	0	yes
Early rediploidization	Protacanthopterygii	alignable	earlysomitogenesis_embryo	1297	23683	ovary_mature	6772	40991	0.292779	0	0	yes
Early rediploidization	Protacanthopterygii	alignable	earlysomitogenesis_embryo	1297	23683	testis_immature	4012	29596	0.36945	0	0	yes
Early rediploidization	Protacanthopterygii	alignable	earlysomitogenesis_embryo	1297	23683	testis_mature	2292	16037	0.34746	0	0	yes
Early rediploidization	Protacanthopterygii	alignable	lateblastulation_embryo	7823	67411	latesomitogenesis_embryo	6206	68859	1.32538	0	0	yes
Early rediploidization	Protacanthopterygii	alignable	lateblastulation_embryo	7823	67411	liver_immature	5438	25374	0.481295	0	0	yes
Early rediploidization	Protacanthopterygii	alignable	lateblastulation_embryo	7823	67411	liver_mature	7022	36153	0.544625	0	0	yes
Early rediploidization	Protacanthopterygii	alignable	lateblastulation_embryo	7823	67411	midgastrulation_embryo	3525	49021	1.69444	0	0	yes
Early rediploidization	Protacanthopterygii	alignable	lateblastulation_embryo	7823	67411	midsomitogenesis_embryo	2939	39425	1.62982	0	0	yes
Early rediploidization	Protacanthopterygii	alignable	lateblastulation_embryo	7823	67411	muscle_immature	6765	44043	0.723455	0	0	yes
Early rediploidization	Protacanthopterygii	alignable	lateblastulation_embryo	7823	67411	muscle_mature	7944	50309	0.700153	0	0	yes
Early rediploidization	Protacanthopterygii	alignable	lateblastulation_embryo	7823	67411	ovary_immature	3339	22068	0.736401	0	0	yes
Early rediploidization	Protacanthopterygii	alignable	lateblastulation_embryo	7823	67411	ovary_mature	6772	40991	0.663414	0	0	yes
Early rediploidization	Protacanthopterygii	alignable	lateblastulation_embryo	7823	67411	testis_immature	4012	29596	0.837203	0	0	yes
Early rediploidization	Protacanthopterygii	alignable	lateblastulation_embryo	7823	67411	testis_mature	2292	16037	0.78731	0	0	yes
Early rediploidization	Protacanthopterygii	alignable	latesomitogenesis_embryo	6206	68859	liver_immature	5438	25374	0.363141	0	0	yes
Early rediploidization	Protacanthopterygii	alignable	latesomitogenesis_embryo	6206	68859	liver_mature	7022	36153	0.410929	0	0	yes
Early rediploidization	Protacanthopterygii	alignable	latesomitogenesis_embryo	6206	68859	midgastrulation_embryo	3525	49021	1.27845	0	0	yes
Early rediploidization	Protacanthopterygii	alignable	latesomitogenesis_embryo	6206	68859	midsomitogenesis_embryo	2939	39425	1.22967	0	0	yes
Early rediploidization	Protacanthopterygii	alignable	latesomitogenesis_embryo	6206	68859	muscle_immature	6765	44043	0.545814	0	0	yes
Early rediploidization	Protacanthopterygii	alignable	latesomitogenesis_embryo	6206	68859	muscle_mature	7944	50309	0.52824	0	0	yes
Early rediploidization	Protacanthopterygii	alignable	latesomitogenesis_embryo	6206	68859	ovary_immature	3339	22068	0.555638	0	0	yes
Early rediploidization	Protacanthopterygii	alignable	latesomitogenesis_embryo	6206	68859	ovary_mature	6772	40991	0.500512	0	0	yes
Early rediploidization	Protacanthopterygii	alignable	latesomitogenesis_embryo	6206	68859	testis_immature	4012	29596	0.631655	0	0	yes
Early rediploidization	Protacanthopterygii	alignable	latesomitogenesis_embryo	6206	68859	testis_mature	2292	16037	0.594023	0	0	yes
Early rediploidization	Protacanthopterygii	alignable	liver_immature	5438	25374	liver_mature	7022	36153	1.1316	1.17192e-09	4.69352e-06	yes
Early rediploidization	Protacanthopterygii	alignable	liver_immature	5438	25374	midgastrulation_embryo	3525	49021	3.52063	0	0	yes
Early rediploidization	Protacanthopterygii	alignable	liver_immature	5438	25374	midsomitogenesis_embryo	2939	39425	3.386	0	0	yes
Early rediploidization	Protacanthopterygii	alignable	liver_immature	5438	25374	muscle_immature	6765	44043	1.50315	0	0	yes
Early rediploidization	Protacanthopterygii	alignable	liver_immature	5438	25374	muscle_mature	7944	50309	1.45473	0	0	yes
Early rediploidization	Protacanthopterygii	alignable	liver_immature	5438	25374	ovary_immature	3339	22068	1.53	0	0	yes
Early rediploidization	Protacanthopterygii	alignable	liver_immature	5438	25374	ovary_mature	6772	40991	1.37828	0	0	yes
Early rediploidization	Protacanthopterygii	alignable	liver_immature	5438	25374	testis_immature	4012	29596	1.73938	0	0	yes
Early rediploidization	Protacanthopterygii	alignable	liver_immature	5438	25374	testis_mature	2292	16037	1.63578	0	0	yes
Early rediploidization	Protacanthopterygii	alignable	liver_mature	7022	36153	midgastrulation_embryo	3525	49021	3.1111	0	0	yes
Early rediploidization	Protacanthopterygii	alignable	liver_mature	7022	36153	midsomitogenesis_embryo	2939	39425	2.99245	0	0	yes
Early rediploidization	Protacanthopterygii	alignable	liver_mature	7022	36153	muscle_immature	6765	44043	1.32826	0	0	yes
Early rediploidization	Protacanthopterygii	alignable	liver_mature	7022	36153	muscle_mature	7944	50309	1.28548	0	0	yes
Early rediploidization	Protacanthopterygii	alignable	liver_mature	7022	36153	ovary_immature	3339	22068	1.35207	0	0	yes
Early rediploidization	Protacanthopterygii	alignable	liver_mature	7022	36153	ovary_mature	6772	40991	1.21802	0	0	yes
Early rediploidization	Protacanthopterygii	alignable	liver_mature	7022	36153	testis_immature	4012	29596	1.53712	0	0	yes
Early rediploidization	Protacanthopterygii	alignable	liver_mature	7022	36153	testis_mature	2292	16037	1.44555	0	0	yes
Early rediploidization	Protacanthopterygii	alignable	midgastrulation_embryo	3525	49021	midsomitogenesis_embryo	2939	39425	0.961844	0.135052	1	no
Early rediploidization	Protacanthopterygii	alignable	midgastrulation_embryo	3525	49021	muscle_immature	6765	44043	0.426945	0	0	yes
Early rediploidization	Protacanthopterygii	alignable	midgastrulation_embryo	3525	49021	muscle_mature	7944	50309	0.413196	0	0	yes
Early rediploidization	Protacanthopterygii	alignable	midgastrulation_embryo	3525	49021	ovary_immature	3339	22068	0.434597	0	0	yes
Early rediploidization	Protacanthopterygii	alignable	midgastrulation_embryo	3525	49021	ovary_mature	6772	40991	0.391507	0	0	yes
Early rediploidization	Protacanthopterygii	alignable	midgastrulation_embryo	3525	49021	testis_immature	4012	29596	0.494071	0	0	yes
Early rediploidization	Protacanthopterygii	alignable	midgastrulation_embryo	3525	49021	testis_mature	2292	16037	0.464641	0	0	yes
Early rediploidization	Protacanthopterygii	alignable	midsomitogenesis_embryo	2939	39425	muscle_immature	6765	44043	0.443875	0	0	yes
Early rediploidization	Protacanthopterygii	alignable	midsomitogenesis_embryo	2939	39425	muscle_mature	7944	50309	0.42958	0	0	yes
Early rediploidization	Protacanthopterygii	alignable	midsomitogenesis_embryo	2939	39425	ovary_immature	3339	22068	0.451828	0	0	yes
Early rediploidization	Protacanthopterygii	alignable	midsomitogenesis_embryo	2939	39425	ovary_mature	6772	40991	0.40703	0	0	yes
Early rediploidization	Protacanthopterygii	alignable	midsomitogenesis_embryo	2939	39425	testis_immature	4012	29596	0.513662	0	0	yes
Early rediploidization	Protacanthopterygii	alignable	midsomitogenesis_embryo	2939	39425	testis_mature	2292	16037	0.48306	0	0	yes
Early rediploidization	Protacanthopterygii	alignable	muscle_immature	6765	44043	muscle_mature	7944	50309	0.967787	0.0692438	1	no
Early rediploidization	Protacanthopterygii	alignable	muscle_immature	6765	44043	ovary_immature	3339	22068	1.01792	0.442601	1	no
Early rediploidization	Protacanthopterygii	alignable	muscle_immature	6765	44043	ovary_mature	6772	40991	0.916993	3.93062e-06	0.0157421	yes
Early rediploidization	Protacanthopterygii	alignable	muscle_immature	6765	44043	testis_immature	4012	29596	1.15723	0	4.00261e-08	yes
Early rediploidization	Protacanthopterygii	alignable	muscle_immature	6765	44043	testis_mature	2292	16037	1.0883	0.00121548	1	no
Early rediploidization	Protacanthopterygii	alignable	muscle_mature	7944	50309	ovary_immature	3339	22068	1.0518	0.0245697	1	no
Early rediploidization	Protacanthopterygii	alignable	muscle_mature	7944	50309	ovary_mature	6772	40991	0.947533	0.00291245	1	no
Early rediploidization	Protacanthopterygii	alignable	muscle_mature	7944	50309	testis_immature	4012	29596	1.19574	0	0	yes
Early rediploidization	Protacanthopterygii	alignable	muscle_mature	7944	50309	testis_mature	2292	16037	1.12452	4.32905e-06	0.0173378	yes
Early rediploidization	Protacanthopterygii	alignable	ovary_immature	3339	22068	ovary_mature	6772	40991	0.900828	5.33141e-06	0.0213523	yes
Early rediploidization	Protacanthopterygii	alignable	ovary_immature	3339	22068	testis_immature	4012	29596	1.13686	4.31408e-07	0.00172779	yes
Early rediploidization	Protacanthopterygii	alignable	ovary_immature	3339	22068	testis_mature	2292	16037	1.06915	0.0234417	1	no
Early rediploidization	Protacanthopterygii	alignable	ovary_mature	6772	40991	testis_immature	4012	29596	1.26199	0	0	yes
Early rediploidization	Protacanthopterygii	alignable	ovary_mature	6772	40991	testis_mature	2292	16037	1.18684	0	1.78934e-07	yes
Early rediploidization	Protacanthopterygii	alignable	testis_immature	4012	29596	testis_mature	2292	16037	0.940424	0.03079	1	no
Early rediploidization	Teleostei	alignable	brain_immature	25742	84764	brain_mature	36831	117188	0.951548	3.6761e-07	0.00147228	yes
Early rediploidization	Teleostei	alignable	brain_immature	25742	84764	earlysomitogenesis_embryo	7674	23683	0.909856	2.37173e-09	9.49878e-06	yes
Early rediploidization	Teleostei	alignable	brain_immature	25742	84764	lateblastulation_embryo	18734	67411	1.13324	0	0	yes
Early rediploidization	Teleostei	alignable	brain_immature	25742	84764	latesomitogenesis_embryo	23403	68859	0.847131	0	0	yes
Early rediploidization	Teleostei	alignable	brain_immature	25742	84764	liver_immature	7889	25374	0.966684	0.0290313	1	no
Early rediploidization	Teleostei	alignable	brain_immature	25742	84764	liver_mature	10730	36153	1.03337	0.0169276	1	no
Early rediploidization	Teleostei	alignable	brain_immature	25742	84764	midgastrulation_embryo	14809	49021	1.00758	0.54521	1	no
Early rediploidization	Teleostei	alignable	brain_immature	25742	84764	midsomitogenesis_embryo	12109	39425	0.983862	0.220576	1	no
Early rediploidization	Teleostei	alignable	brain_immature	25742	84764	muscle_immature	14068	44043	0.9293	7.30609e-09	2.92609e-05	yes
Early rediploidization	Teleostei	alignable	brain_immature	25742	84764	muscle_mature	15520	50309	0.977629	0.0641539	1	no
Early rediploidization	Teleostei	alignable	brain_immature	25742	84764	ovary_immature	7437	22068	0.858045	0	0	yes
Early rediploidization	Teleostei	alignable	brain_immature	25742	84764	ovary_mature	13229	40991	0.915278	0	3.39723e-08	yes
Early rediploidization	Teleostei	alignable	brain_immature	25742	84764	testis_immature	11177	29596	0.718709	0	0	yes
Early rediploidization	Teleostei	alignable	brain_immature	25742	84764	testis_mature	5316	16037	0.879594	0	1.475e-08	yes
Early rediploidization	Teleostei	alignable	brain_mature	36831	117188	earlysomitogenesis_embryo	7674	23683	0.956168	0.00333754	1	no
Early rediploidization	Teleostei	alignable	brain_mature	36831	117188	lateblastulation_embryo	18734	67411	1.19092	0	0	yes
Early rediploidization	Teleostei	alignable	brain_mature	36831	117188	latesomitogenesis_embryo	23403	68859	0.890248	0	0	yes
Early rediploidization	Teleostei	alignable	brain_mature	36831	117188	liver_immature	7889	25374	1.01586	0.296203	1	no
Early rediploidization	Teleostei	alignable	brain_mature	36831	117188	liver_mature	10730	36153	1.08599	2.94163e-10	1.17812e-06	yes
Early rediploidization	Teleostei	alignable	brain_mature	36831	117188	midgastrulation_embryo	14809	49021	1.05888	9.34134e-07	0.00374121	yes
Early rediploidization	Teleostei	alignable	brain_mature	36831	117188	midsomitogenesis_embryo	12109	39425	1.03395	0.00804003	1	no
Early rediploidization	Teleostei	alignable	brain_mature	36831	117188	muscle_immature	14068	44043	0.976585	0.0485993	1	no
Early rediploidization	Teleostei	alignable	brain_mature	36831	117188	muscle_mature	15520	50309	1.0274	0.0189874	1	no
Early rediploidization	Teleostei	alignable	brain_mature	36831	117188	ovary_immature	7437	22068	0.901712	0	1.44399e-07	yes
Early rediploidization	Teleostei	alignable	brain_mature	36831	117188	ovary_mature	13229	40991	0.961885	0.0015858	1	no
Early rediploidization	Teleostei	alignable	brain_mature	36831	117188	testis_immature	11177	29596	0.755348	0	0	yes
Early rediploidization	Teleostei	alignable	brain_mature	36831	117188	testis_mature	5316	16037	0.92436	1.22785e-05	0.0491753	yes
Early rediploidization	Teleostei	alignable	earlysomitogenesis_embryo	7674	23683	lateblastulation_embryo	18734	67411	1.24549	0	0	yes
Early rediploidization	Teleostei	alignable	earlysomitogenesis_embryo	7674	23683	latesomitogenesis_embryo	23403	68859	0.931043	8.26156e-06	0.0330875	yes
Early rediploidization	Teleostei	alignable	earlysomitogenesis_embryo	7674	23683	liver_immature	7889	25374	1.06241	0.00183368	1	no
Early rediploidization	Teleostei	alignable	earlysomitogenesis_embryo	7674	23683	liver_mature	10730	36153	1.13575	0	7.30547e-09	yes
Early rediploidization	Teleostei	alignable	earlysomitogenesis_embryo	7674	23683	midgastrulation_embryo	14809	49021	1.10741	2.16984e-09	8.69021e-06	yes
Early rediploidization	Teleostei	alignable	earlysomitogenesis_embryo	7674	23683	midsomitogenesis_embryo	12109	39425	1.08135	9.79279e-06	0.0392201	yes
Early rediploidization	Teleostei	alignable	earlysomitogenesis_embryo	7674	23683	muscle_immature	14068	44043	1.02138	0.220431	1	no
Early rediploidization	Teleostei	alignable	earlysomitogenesis_embryo	7674	23683	muscle_mature	15520	50309	1.0745	2.25009e-05	0.090116	no
Early rediploidization	Teleostei	alignable	earlysomitogenesis_embryo	7674	23683	ovary_immature	7437	22068	0.94307	0.0032375	1	no
Early rediploidization	Teleostei	alignable	earlysomitogenesis_embryo	7674	23683	ovary_mature	13229	40991	1.00596	0.733634	1	no
Early rediploidization	Teleostei	alignable	earlysomitogenesis_embryo	7674	23683	testis_immature	11177	29596	0.789956	0	0	yes
Early rediploidization	Teleostei	alignable	earlysomitogenesis_embryo	7674	23683	testis_mature	5316	16037	0.966717	0.121696	1	no
Early rediploidization	Teleostei	alignable	lateblastulation_embryo	18734	67411	latesomitogenesis_embryo	23403	68859	0.747536	0	0	yes
Early rediploidization	Teleostei	alignable	lateblastulation_embryo	18734	67411	liver_immature	7889	25374	0.853014	0	0	yes
Early rediploidization	Teleostei	alignable	lateblastulation_embryo	18734	67411	liver_mature	10730	36153	0.911874	1.47169e-10	5.89412e-07	yes
Early rediploidization	Teleostei	alignable	lateblastulation_embryo	18734	67411	midgastrulation_embryo	14809	49021	0.889121	0	0	yes
Early rediploidization	Teleostei	alignable	lateblastulation_embryo	18734	67411	midsomitogenesis_embryo	12109	39425	0.868197	0	0	yes
Early rediploidization	Teleostei	alignable	lateblastulation_embryo	18734	67411	muscle_immature	14068	44043	0.820047	0	0	yes
Early rediploidization	Teleostei	alignable	lateblastulation_embryo	18734	67411	muscle_mature	15520	50309	0.862699	0	0	yes
Early rediploidization	Teleostei	alignable	lateblastulation_embryo	18734	67411	ovary_immature	7437	22068	0.757125	0	0	yes
Early rediploidization	Teleostei	alignable	lateblastulation_embryo	18734	67411	ovary_mature	13229	40991	0.807675	0	0	yes
Early rediploidization	Teleostei	alignable	lateblastulation_embryo	18734	67411	testis_immature	11177	29596	0.634211	0	0	yes
Early rediploidization	Teleostei	alignable	lateblastulation_embryo	18734	67411	testis_mature	5316	16037	0.776143	0	0	yes
Early rediploidization	Teleostei	alignable	latesomitogenesis_embryo	23403	68859	liver_immature	7889	25374	1.14109	0	0	yes
Early rediploidization	Teleostei	alignable	latesomitogenesis_embryo	23403	68859	liver_mature	10730	36153	1.21985	0	0	yes
Early rediploidization	Teleostei	alignable	latesomitogenesis_embryo	23403	68859	midgastrulation_embryo	14809	49021	1.18941	0	0	yes
Early rediploidization	Teleostei	alignable	latesomitogenesis_embryo	23403	68859	midsomitogenesis_embryo	12109	39425	1.16142	0	0	yes
Early rediploidization	Teleostei	alignable	latesomitogenesis_embryo	23403	68859	muscle_immature	14068	44043	1.09699	0	4.11537e-09	yes
Early rediploidization	Teleostei	alignable	latesomitogenesis_embryo	23403	68859	muscle_mature	15520	50309	1.15406	0	0	yes
Early rediploidization	Teleostei	alignable	latesomitogenesis_embryo	23403	68859	ovary_immature	7437	22068	1.01288	0.437686	1	no
Early rediploidization	Teleostei	alignable	latesomitogenesis_embryo	23403	68859	ovary_mature	13229	40991	1.08042	5.57313e-09	2.23204e-05	yes
Early rediploidization	Teleostei	alignable	latesomitogenesis_embryo	23403	68859	testis_immature	11177	29596	0.848448	0	0	yes
Early rediploidization	Teleostei	alignable	latesomitogenesis_embryo	23403	68859	testis_mature	5316	16037	1.03832	0.043386	1	no
Early rediploidization	Teleostei	alignable	liver_immature	7889	25374	liver_mature	10730	36153	1.06901	0.000181236	0.725852	no
Early rediploidization	Teleostei	alignable	liver_immature	7889	25374	midgastrulation_embryo	14809	49021	1.04231	0.0135485	1	no
Early rediploidization	Teleostei	alignable	liver_immature	7889	25374	midsomitogenesis_embryo	12109	39425	1.01781	0.312232	1	no
Early rediploidization	Teleostei	alignable	liver_immature	7889	25374	muscle_immature	14068	44043	0.961345	0.0207001	1	no
Early rediploidization	Teleostei	alignable	liver_immature	7889	25374	muscle_mature	15520	50309	1.01136	0.499879	1	no
Early rediploidization	Teleostei	alignable	liver_immature	7889	25374	ovary_immature	7437	22068	0.887635	1.42056e-09	5.68933e-06	yes
Early rediploidization	Teleostei	alignable	liver_immature	7889	25374	ovary_mature	13229	40991	0.94683	0.00151031	1	no
Early rediploidization	Teleostei	alignable	liver_immature	7889	25374	testis_immature	11177	29596	0.743539	0	0	yes
Early rediploidization	Teleostei	alignable	liver_immature	7889	25374	testis_mature	5316	16037	0.909931	1.28903e-05	0.0516257	no
Early rediploidization	Teleostei	alignable	liver_mature	10730	36153	midgastrulation_embryo	14809	49021	0.975043	0.0960485	1	no
Early rediploidization	Teleostei	alignable	liver_mature	10730	36153	midsomitogenesis_embryo	12109	39425	0.952076	0.00198691	1	no
Early rediploidization	Teleostei	alignable	liver_mature	10730	36153	muscle_immature	14068	44043	0.899292	0	2.15463e-08	yes
Early rediploidization	Teleostei	alignable	liver_mature	10730	36153	muscle_mature	15520	50309	0.946049	0.000225369	0.902602	no
Early rediploidization	Teleostei	alignable	liver_mature	10730	36153	ovary_immature	7437	22068	0.830337	0	0	yes
Early rediploidization	Teleostei	alignable	liver_mature	10730	36153	ovary_mature	13229	40991	0.885723	0	0	yes
Early rediploidization	Teleostei	alignable	liver_mature	10730	36153	testis_immature	11177	29596	0.695546	0	0	yes
Early rediploidization	Teleostei	alignable	liver_mature	10730	36153	testis_mature	5316	16037	0.851195	0	0	yes
Early rediploidization	Teleostei	alignable	midgastrulation_embryo	14809	49021	midsomitogenesis_embryo	12109	39425	0.976456	0.105827	1	no
Early rediploidization	Teleostei	alignable	midgastrulation_embryo	14809	49021	muscle_immature	14068	44043	0.922305	1.21e-08	4.84606e-05	yes
Early rediploidization	Teleostei	alignable	midgastrulation_embryo	14809	49021	muscle_mature	15520	50309	0.970271	0.0289518	1	no
Early rediploidization	Teleostei	alignable	midgastrulation_embryo	14809	49021	ovary_immature	7437	22068	0.851586	0	0	yes
Early rediploidization	Teleostei	alignable	midgastrulation_embryo	14809	49021	ovary_mature	13229	40991	0.908389	0	1.18582e-07	yes
Early rediploidization	Teleostei	alignable	midgastrulation_embryo	14809	49021	testis_immature	11177	29596	0.713351	0	0	yes
Early rediploidization	Teleostei	alignable	midgastrulation_embryo	14809	49021	testis_mature	5316	16037	0.872975	0	1.37777e-08	yes
Early rediploidization	Teleostei	alignable	midsomitogenesis_embryo	12109	39425	muscle_immature	14068	44043	0.944505	0.000138588	0.555043	no
Early rediploidization	Teleostei	alignable	midsomitogenesis_embryo	12109	39425	muscle_mature	15520	50309	0.993668	0.667316	1	no
Early rediploidization	Teleostei	alignable	midsomitogenesis_embryo	12109	39425	ovary_immature	7437	22068	0.872108	0	1.08896e-10	yes
Early rediploidization	Teleostei	alignable	midsomitogenesis_embryo	12109	39425	ovary_mature	13229	40991	0.930294	2.00432e-06	0.00802728	yes
Early rediploidization	Teleostei	alignable	midsomitogenesis_embryo	12109	39425	testis_immature	11177	29596	0.730538	0	0	yes
Early rediploidization	Teleostei	alignable	midsomitogenesis_embryo	12109	39425	testis_mature	5316	16037	0.894014	2.41153e-08	9.65817e-05	yes
Early rediploidization	Teleostei	alignable	muscle_immature	14068	44043	muscle_mature	15520	50309	1.05199	0.000317349	1	no
Early rediploidization	Teleostei	alignable	muscle_immature	14068	44043	ovary_immature	7437	22068	0.923316	5.56813e-06	0.0223004	yes
Early rediploidization	Teleostei	alignable	muscle_immature	14068	44043	ovary_mature	13229	40991	0.984908	0.303476	1	no
Early rediploidization	Teleostei	alignable	muscle_immature	14068	44043	testis_immature	11177	29596	0.773433	0	0	yes
Early rediploidization	Teleostei	alignable	muscle_immature	14068	44043	testis_mature	5316	16037	0.946508	0.00524408	1	no
Early rediploidization	Teleostei	alignable	muscle_mature	15520	50309	ovary_immature	7437	22068	0.877666	0	1.54937e-10	yes
Early rediploidization	Teleostei	alignable	muscle_mature	15520	50309	ovary_mature	13229	40991	0.936216	4.2527e-06	0.0170321	yes
Early rediploidization	Teleostei	alignable	muscle_mature	15520	50309	testis_immature	11177	29596	0.735197	0	0	yes
Early rediploidization	Teleostei	alignable	muscle_mature	15520	50309	testis_mature	5316	16037	0.89971	5.27279e-08	0.000211175	yes
Early rediploidization	Teleostei	alignable	ovary_immature	7437	22068	ovary_mature	13229	40991	1.06671	0.000275186	1	no
Early rediploidization	Teleostei	alignable	ovary_immature	7437	22068	testis_immature	11177	29596	0.837659	0	0	yes
Early rediploidization	Teleostei	alignable	ovary_immature	7437	22068	testis_mature	5316	16037	1.02512	0.262094	1	no
Early rediploidization	Teleostei	alignable	ovary_mature	13229	40991	testis_immature	11177	29596	0.785279	0	0	yes
Early rediploidization	Teleostei	alignable	ovary_mature	13229	40991	testis_mature	5316	16037	0.96103	0.0456901	1	no
Early rediploidization	Teleostei	alignable	testis_immature	11177	29596	testis_mature	5316	16037	1.22379	0	0	yes
Late rediploidization	Actinopteri	shared	brain_immature	8076	59065	brain_mature	9939	82385	1.15449	0	0	yes
Late rediploidization	Actinopteri	shared	brain_immature	8076	59065	earlysomitogenesis_embryo	1002	5028	0.636401	0	0	yes
Late rediploidization	Actinopteri	shared	brain_immature	8076	59065	lateblastulation_embryo	3356	15460	0.571281	0	0	yes
Late rediploidization	Actinopteri	shared	brain_immature	8076	59065	latesomitogenesis_embryo	7960	37490	0.587614	0	0	yes
Late rediploidization	Actinopteri	shared	brain_immature	8076	59065	liver_immature	1594	10349	0.86991	3.60515e-06	0.0144386	yes
Late rediploidization	Actinopteri	shared	brain_immature	8076	59065	liver_mature	3404	18411	0.698275	0	0	yes
Late rediploidization	Actinopteri	shared	brain_immature	8076	59065	midgastrulation_embryo	1574	10102	0.85813	4.39029e-07	0.00175831	yes
Late rediploidization	Actinopteri	shared	brain_immature	8076	59065	midsomitogenesis_embryo	4528	18874	0.501813	0	0	yes
Late rediploidization	Actinopteri	shared	brain_immature	8076	59065	muscle_immature	3703	28924	1.07878	0.000367889	1	no
Late rediploidization	Actinopteri	shared	brain_immature	8076	59065	muscle_mature	4511	29332	0.871505	0	4.24514e-08	yes
Late rediploidization	Actinopteri	shared	brain_immature	8076	59065	ovary_immature	1138	9446	1.15631	1.44241e-05	0.0577685	no
Late rediploidization	Actinopteri	shared	brain_immature	8076	59065	ovary_mature	1198	15148	1.84431	0	0	yes
Late rediploidization	Actinopteri	shared	brain_immature	8076	59065	testis_immature	2136	15634	1.00089	0.979114	1	no
Late rediploidization	Actinopteri	shared	brain_immature	8076	59065	testis_mature	620	6932	1.61245	0	0	yes
Late rediploidization	Actinopteri	shared	brain_mature	9939	82385	earlysomitogenesis_embryo	1002	5028	0.551251	0	0	yes
Late rediploidization	Actinopteri	shared	brain_mature	9939	82385	lateblastulation_embryo	3356	15460	0.494807	0	0	yes
Late rediploidization	Actinopteri	shared	brain_mature	9939	82385	latesomitogenesis_embryo	7960	37490	0.508946	0	0	yes
Late rediploidization	Actinopteri	shared	brain_mature	9939	82385	liver_immature	1594	10349	0.753525	0	0	yes
Late rediploidization	Actinopteri	shared	brain_mature	9939	82385	liver_mature	3404	18411	0.604833	0	0	yes
Late rediploidization	Actinopteri	shared	brain_mature	9939	82385	midgastrulation_embryo	1574	10102	0.743315	0	0	yes
Late rediploidization	Actinopteri	shared	brain_mature	9939	82385	midsomitogenesis_embryo	4528	18874	0.434667	0	0	yes
Late rediploidization	Actinopteri	shared	brain_mature	9939	82385	muscle_immature	3703	28924	0.934411	0.00102834	1	no
Late rediploidization	Actinopteri	shared	brain_mature	9939	82385	muscle_mature	4511	29332	0.754869	0	0	yes
Late rediploidization	Actinopteri	shared	brain_mature	9939	82385	ovary_immature	1138	9446	1.00157	0.973394	1	no
Late rediploidization	Actinopteri	shared	brain_mature	9939	82385	ovary_mature	1198	15148	1.59747	0	0	yes
Late rediploidization	Actinopteri	shared	brain_mature	9939	82385	testis_immature	2136	15634	0.866929	3.6003e-08	0.000144192	yes
Late rediploidization	Actinopteri	shared	brain_mature	9939	82385	testis_mature	620	6932	1.39669	0	0	yes
Late rediploidization	Actinopteri	shared	earlysomitogenesis_embryo	1002	5028	lateblastulation_embryo	3356	15460	0.897629	0.00740513	1	no
Late rediploidization	Actinopteri	shared	earlysomitogenesis_embryo	1002	5028	latesomitogenesis_embryo	7960	37490	0.923306	0.034217	1	no
Late rediploidization	Actinopteri	shared	earlysomitogenesis_embryo	1002	5028	liver_immature	1594	10349	1.367	0	1.58872e-08	yes
Late rediploidization	Actinopteri	shared	earlysomitogenesis_embryo	1002	5028	liver_mature	3404	18411	1.09722	0.0213768	1	no
Late rediploidization	Actinopteri	shared	earlysomitogenesis_embryo	1002	5028	midgastrulation_embryo	1574	10102	1.34837	0	1.43887e-07	yes
Late rediploidization	Actinopteri	shared	earlysomitogenesis_embryo	1002	5028	midsomitogenesis_embryo	4528	18874	0.788565	8.36874e-10	3.35168e-06	yes
Late rediploidization	Actinopteri	shared	earlysomitogenesis_embryo	1002	5028	muscle_immature	3703	28924	1.69509	0	0	yes
Late rediploidization	Actinopteri	shared	earlysomitogenesis_embryo	1002	5028	muscle_mature	4511	29332	1.36942	0	0	yes
Late rediploidization	Actinopteri	shared	earlysomitogenesis_embryo	1002	5028	ovary_immature	1138	9446	1.81696	0	0	yes
Late rediploidization	Actinopteri	shared	earlysomitogenesis_embryo	1002	5028	ovary_mature	1198	15148	2.89789	0	0	yes
Late rediploidization	Actinopteri	shared	earlysomitogenesis_embryo	1002	5028	testis_immature	2136	15634	1.57272	0	0	yes
Late rediploidization	Actinopteri	shared	earlysomitogenesis_embryo	1002	5028	testis_mature	620	6932	2.53359	0	0	yes
Late rediploidization	Actinopteri	shared	lateblastulation_embryo	3356	15460	latesomitogenesis_embryo	7960	37490	1.02862	0.225353	1	no
Late rediploidization	Actinopteri	shared	lateblastulation_embryo	3356	15460	liver_immature	1594	10349	1.52283	0	0	yes
Late rediploidization	Actinopteri	shared	lateblastulation_embryo	3356	15460	liver_mature	3404	18411	1.22234	0	6.74551e-10	yes
Late rediploidization	Actinopteri	shared	lateblastulation_embryo	3356	15460	midgastrulation_embryo	1574	10102	1.5022	0	0	yes
Late rediploidization	Actinopteri	shared	lateblastulation_embryo	3356	15460	midsomitogenesis_embryo	4528	18874	0.878455	5.6133e-07	0.00224813	yes
Late rediploidization	Actinopteri	shared	lateblastulation_embryo	3356	15460	muscle_immature	3703	28924	1.88846	0	0	yes
Late rediploidization	Actinopteri	shared	lateblastulation_embryo	3356	15460	muscle_mature	4511	29332	1.52564	0	0	yes
Late rediploidization	Actinopteri	shared	lateblastulation_embryo	3356	15460	ovary_immature	1138	9446	2.02411	0	0	yes
Late rediploidization	Actinopteri	shared	lateblastulation_embryo	3356	15460	ovary_mature	1198	15148	3.22845	0	0	yes
Late rediploidization	Actinopteri	shared	lateblastulation_embryo	3356	15460	testis_immature	2136	15634	1.75205	0	0	yes
Late rediploidization	Actinopteri	shared	lateblastulation_embryo	3356	15460	testis_mature	620	6932	2.82256	0	0	yes
Late rediploidization	Actinopteri	shared	latesomitogenesis_embryo	7960	37490	liver_immature	1594	10349	1.48052	0	0	yes
Late rediploidization	Actinopteri	shared	latesomitogenesis_embryo	7960	37490	liver_mature	3404	18411	1.18836	0	1.04456e-10	yes
Late rediploidization	Actinopteri	shared	latesomitogenesis_embryo	7960	37490	midgastrulation_embryo	1574	10102	1.46046	0	0	yes
Late rediploidization	Actinopteri	shared	latesomitogenesis_embryo	7960	37490	midsomitogenesis_embryo	4528	18874	0.854042	0	5.23439e-10	yes
Late rediploidization	Actinopteri	shared	latesomitogenesis_embryo	7960	37490	muscle_immature	3703	28924	1.83591	0	0	yes
Late rediploidization	Actinopteri	shared	latesomitogenesis_embryo	7960	37490	muscle_mature	4511	29332	1.48317	0	0	yes
Late rediploidization	Actinopteri	shared	latesomitogenesis_embryo	7960	37490	ovary_immature	1138	9446	1.96788	0	0	yes
Late rediploidization	Actinopteri	shared	latesomitogenesis_embryo	7960	37490	ovary_mature	1198	15148	3.1387	0	0	yes
Late rediploidization	Actinopteri	shared	latesomitogenesis_embryo	7960	37490	testis_immature	2136	15634	1.70338	0	0	yes
Late rediploidization	Actinopteri	shared	latesomitogenesis_embryo	7960	37490	testis_mature	620	6932	2.7442	0	0	yes
Late rediploidization	Actinopteri	shared	liver_immature	1594	10349	liver_mature	3404	18411	0.802676	0	1.04905e-07	yes
Late rediploidization	Actinopteri	shared	liver_immature	1594	10349	midgastrulation_embryo	1574	10102	0.986448	0.727943	1	no
Late rediploidization	Actinopteri	shared	liver_immature	1594	10349	midsomitogenesis_embryo	4528	18874	0.576854	0	0	yes
Late rediploidization	Actinopteri	shared	liver_immature	1594	10349	muscle_immature	3703	28924	1.24009	0	2.15495e-07	yes
Late rediploidization	Actinopteri	shared	liver_immature	1594	10349	muscle_mature	4511	29332	1.00179	0.962089	1	no
Late rediploidization	Actinopteri	shared	liver_immature	1594	10349	ovary_immature	1138	9446	1.32916	0	3.28287e-08	yes
Late rediploidization	Actinopteri	shared	liver_immature	1594	10349	ovary_mature	1198	15148	2.12003	0	0	yes
Late rediploidization	Actinopteri	shared	liver_immature	1594	10349	testis_immature	2136	15634	1.15053	9.4735e-05	0.379414	no
Late rediploidization	Actinopteri	shared	liver_immature	1594	10349	testis_mature	620	6932	1.85349	0	0	yes
Late rediploidization	Actinopteri	shared	liver_mature	3404	18411	midgastrulation_embryo	1574	10102	1.22895	5.08625e-10	2.03704e-06	yes
Late rediploidization	Actinopteri	shared	liver_mature	3404	18411	midsomitogenesis_embryo	4528	18874	0.718668	0	0	yes
Late rediploidization	Actinopteri	shared	liver_mature	3404	18411	muscle_immature	3703	28924	1.54484	0	0	yes
Late rediploidization	Actinopteri	shared	liver_mature	3404	18411	muscle_mature	4511	29332	1.24806	0	0	yes
Late rediploidization	Actinopteri	shared	liver_mature	3404	18411	ovary_immature	1138	9446	1.65593	0	0	yes
Late rediploidization	Actinopteri	shared	liver_mature	3404	18411	ovary_mature	1198	15148	2.6412	0	0	yes
Late rediploidization	Actinopteri	shared	liver_mature	3404	18411	testis_immature	2136	15634	1.43336	0	0	yes
Late rediploidization	Actinopteri	shared	liver_mature	3404	18411	testis_mature	620	6932	2.30918	0	0	yes
Late rediploidization	Actinopteri	shared	midgastrulation_embryo	1574	10102	midsomitogenesis_embryo	4528	18874	0.584778	0	0	yes
Late rediploidization	Actinopteri	shared	midgastrulation_embryo	1574	10102	muscle_immature	3703	28924	1.25712	0	1.64158e-08	yes
Late rediploidization	Actinopteri	shared	midgastrulation_embryo	1574	10102	muscle_mature	4511	29332	1.01556	0.631931	1	no
Late rediploidization	Actinopteri	shared	midgastrulation_embryo	1574	10102	ovary_immature	1138	9446	1.34742	0	3.47162e-09	yes
Late rediploidization	Actinopteri	shared	midgastrulation_embryo	1574	10102	ovary_mature	1198	15148	2.14915	0	0	yes
Late rediploidization	Actinopteri	shared	midgastrulation_embryo	1574	10102	testis_immature	2136	15634	1.16633	2.10611e-05	0.0843498	no
Late rediploidization	Actinopteri	shared	midgastrulation_embryo	1574	10102	testis_mature	620	6932	1.87895	0	0	yes
Late rediploidization	Actinopteri	shared	midsomitogenesis_embryo	4528	18874	muscle_immature	3703	28924	2.14972	0	0	yes
Late rediploidization	Actinopteri	shared	midsomitogenesis_embryo	4528	18874	muscle_mature	4511	29332	1.73672	0	0	yes
Late rediploidization	Actinopteri	shared	midsomitogenesis_embryo	4528	18874	ovary_immature	1138	9446	2.30412	0	0	yes
Late rediploidization	Actinopteri	shared	midsomitogenesis_embryo	4528	18874	ovary_mature	1198	15148	3.67517	0	0	yes
Late rediploidization	Actinopteri	shared	midsomitogenesis_embryo	4528	18874	testis_immature	2136	15634	1.99452	0	0	yes
Late rediploidization	Actinopteri	shared	midsomitogenesis_embryo	4528	18874	testis_mature	620	6932	3.2131	0	0	yes
Late rediploidization	Actinopteri	shared	muscle_immature	3703	28924	muscle_mature	4511	29332	0.807869	0	0	yes
Late rediploidization	Actinopteri	shared	muscle_immature	3703	28924	ovary_immature	1138	9446	1.07188	0.056192	1	no
Late rediploidization	Actinopteri	shared	muscle_immature	3703	28924	ovary_mature	1198	15148	1.70963	0	0	yes
Late rediploidization	Actinopteri	shared	muscle_immature	3703	28924	testis_immature	2136	15634	0.927814	0.0104885	1	no
Late rediploidization	Actinopteri	shared	muscle_immature	3703	28924	testis_mature	620	6932	1.49466	0	0	yes
Late rediploidization	Actinopteri	shared	muscle_mature	4511	29332	ovary_immature	1138	9446	1.32683	0	0	yes
Late rediploidization	Actinopteri	shared	muscle_mature	4511	29332	ovary_mature	1198	15148	2.11622	0	0	yes
Late rediploidization	Actinopteri	shared	muscle_mature	4511	29332	testis_immature	2136	15634	1.14843	9.70481e-07	0.00388678	yes
Late rediploidization	Actinopteri	shared	muscle_mature	4511	29332	testis_mature	620	6932	1.85022	0	0	yes
Late rediploidization	Actinopteri	shared	ovary_immature	1138	9446	ovary_mature	1198	15148	1.59491	0	0	yes
Late rediploidization	Actinopteri	shared	ovary_immature	1138	9446	testis_immature	2136	15634	0.865617	0.000237182	0.949915	no
Late rediploidization	Actinopteri	shared	ovary_immature	1138	9446	testis_mature	620	6932	1.39448	1.88287e-10	7.54091e-07	yes
Late rediploidization	Actinopteri	shared	ovary_mature	1198	15148	testis_immature	2136	15634	0.542705	0	0	yes
Late rediploidization	Actinopteri	shared	ovary_mature	1198	15148	testis_mature	620	6932	0.874308	0.00973987	1	no
Late rediploidization	Actinopteri	shared	testis_immature	2136	15634	testis_mature	620	6932	1.61101	0	0	yes
Late rediploidization	Clupeocephala	shared	brain_immature	3435	59065	brain_mature	5717	82385	0.828065	0	0	yes
Late rediploidization	Clupeocephala	shared	brain_immature	3435	59065	earlysomitogenesis_embryo	108	5028	2.8129	0	0	yes
Late rediploidization	Clupeocephala	shared	brain_immature	3435	59065	lateblastulation_embryo	1286	15460	0.680569	0	0	yes
Late rediploidization	Clupeocephala	shared	brain_immature	3435	59065	latesomitogenesis_embryo	2232	37490	0.975384	0.376198	1	no
Late rediploidization	Clupeocephala	shared	brain_immature	3435	59065	liver_immature	576	10349	1.04768	0.326131	1	no
Late rediploidization	Clupeocephala	shared	brain_immature	3435	59065	liver_mature	1663	18411	0.621858	0	0	yes
Late rediploidization	Clupeocephala	shared	brain_immature	3435	59065	midgastrulation_embryo	576	10102	1.02119	0.66172	1	no
Late rediploidization	Clupeocephala	shared	brain_immature	3435	59065	midsomitogenesis_embryo	1494	18874	0.718322	0	0	yes
Late rediploidization	Clupeocephala	shared	brain_immature	3435	59065	muscle_immature	2650	28924	0.612198	0	0	yes
Late rediploidization	Clupeocephala	shared	brain_immature	3435	59065	muscle_mature	2283	29332	0.731558	0	0	yes
Late rediploidization	Clupeocephala	shared	brain_immature	3435	59065	ovary_immature	1252	9446	0.404133	0	0	yes
Late rediploidization	Clupeocephala	shared	brain_immature	3435	59065	ovary_mature	1960	15148	0.415477	0	0	yes
Late rediploidization	Clupeocephala	shared	brain_immature	3435	59065	testis_immature	1710	15634	0.502779	0	0	yes
Late rediploidization	Clupeocephala	shared	brain_immature	3435	59065	testis_mature	788	6932	0.481447	0	0	yes
Late rediploidization	Clupeocephala	shared	brain_mature	5717	82385	earlysomitogenesis_embryo	108	5028	3.39697	0	0	yes
Late rediploidization	Clupeocephala	shared	brain_mature	5717	82385	lateblastulation_embryo	1286	15460	0.821876	2.12187e-09	8.4981e-06	yes
Late rediploidization	Clupeocephala	shared	brain_mature	5717	82385	latesomitogenesis_embryo	2232	37490	1.1779	1.43692e-10	5.75487e-07	yes
Late rediploidization	Clupeocephala	shared	brain_mature	5717	82385	liver_immature	576	10349	1.2652	8.64235e-08	0.000346126	yes
Late rediploidization	Clupeocephala	shared	brain_mature	5717	82385	liver_mature	1663	18411	0.750976	0	0	yes
Late rediploidization	Clupeocephala	shared	brain_mature	5717	82385	midgastrulation_embryo	576	10102	1.23322	1.99526e-06	0.00799103	yes
Late rediploidization	Clupeocephala	shared	brain_mature	5717	82385	midsomitogenesis_embryo	1494	18874	0.867445	3.39365e-06	0.0135916	yes
Late rediploidization	Clupeocephala	shared	brain_mature	5717	82385	muscle_immature	2650	28924	0.739326	0	0	yes
Late rediploidization	Clupeocephala	shared	brain_mature	5717	82385	muscle_mature	2283	29332	0.883497	1.80499e-06	0.00722897	yes
Late rediploidization	Clupeocephala	shared	brain_mature	5717	82385	ovary_immature	1252	9446	0.488033	0	0	yes
Late rediploidization	Clupeocephala	shared	brain_mature	5717	82385	ovary_mature	1960	15148	0.501733	0	0	yes
Late rediploidization	Clupeocephala	shared	brain_mature	5717	82385	testis_immature	1710	15634	0.607191	0	0	yes
Late rediploidization	Clupeocephala	shared	brain_mature	5717	82385	testis_mature	788	6932	0.58141	0	0	yes
Late rediploidization	Clupeocephala	shared	earlysomitogenesis_embryo	108	5028	lateblastulation_embryo	1286	15460	0.241934	0	0	yes
Late rediploidization	Clupeocephala	shared	earlysomitogenesis_embryo	108	5028	latesomitogenesis_embryo	2232	37490	0.346759	0	0	yes
Late rediploidization	Clupeocephala	shared	earlysomitogenesis_embryo	108	5028	liver_immature	576	10349	0.372468	0	0	yes
Late rediploidization	Clupeocephala	shared	earlysomitogenesis_embryo	108	5028	liver_mature	1663	18411	0.221071	0	0	yes
Late rediploidization	Clupeocephala	shared	earlysomitogenesis_embryo	108	5028	midgastrulation_embryo	576	10102	0.363055	0	0	yes
Late rediploidization	Clupeocephala	shared	earlysomitogenesis_embryo	108	5028	midsomitogenesis_embryo	1494	18874	0.255363	0	0	yes
Late rediploidization	Clupeocephala	shared	earlysomitogenesis_embryo	108	5028	muscle_immature	2650	28924	0.217644	0	0	yes
Late rediploidization	Clupeocephala	shared	earlysomitogenesis_embryo	108	5028	muscle_mature	2283	29332	0.260083	0	0	yes
Late rediploidization	Clupeocephala	shared	earlysomitogenesis_embryo	108	5028	ovary_immature	1252	9446	0.143692	0	0	yes
Late rediploidization	Clupeocephala	shared	earlysomitogenesis_embryo	108	5028	ovary_mature	1960	15148	0.1477	0	0	yes
Late rediploidization	Clupeocephala	shared	earlysomitogenesis_embryo	108	5028	testis_immature	1710	15634	0.178741	0	0	yes
Late rediploidization	Clupeocephala	shared	earlysomitogenesis_embryo	108	5028	testis_mature	788	6932	0.171175	0	0	yes
Late rediploidization	Clupeocephala	shared	lateblastulation_embryo	1286	15460	latesomitogenesis_embryo	2232	37490	1.43321	0	0	yes
Late rediploidization	Clupeocephala	shared	lateblastulation_embryo	1286	15460	liver_immature	576	10349	1.53938	0	0	yes
Late rediploidization	Clupeocephala	shared	lateblastulation_embryo	1286	15460	liver_mature	1663	18411	0.91376	0.0202617	1	no
Late rediploidization	Clupeocephala	shared	lateblastulation_embryo	1286	15460	midgastrulation_embryo	576	10102	1.50048	0	0	yes
Late rediploidization	Clupeocephala	shared	lateblastulation_embryo	1286	15460	midsomitogenesis_embryo	1494	18874	1.05544	0.176388	1	no
Late rediploidization	Clupeocephala	shared	lateblastulation_embryo	1286	15460	muscle_immature	2650	28924	0.899544	0.00288992	1	no
Late rediploidization	Clupeocephala	shared	lateblastulation_embryo	1286	15460	muscle_mature	2283	29332	1.07496	0.0474993	1	no
Late rediploidization	Clupeocephala	shared	lateblastulation_embryo	1286	15460	ovary_immature	1252	9446	0.593841	0	0	yes
Late rediploidization	Clupeocephala	shared	lateblastulation_embryo	1286	15460	ovary_mature	1960	15148	0.610497	0	0	yes
Late rediploidization	Clupeocephala	shared	lateblastulation_embryo	1286	15460	testis_immature	1710	15634	0.738793	0	0	yes
Late rediploidization	Clupeocephala	shared	lateblastulation_embryo	1286	15460	testis_mature	788	6932	0.707412	0	3.62404e-09	yes
Late rediploidization	Clupeocephala	shared	latesomitogenesis_embryo	2232	37490	liver_immature	576	10349	1.07409	0.143039	1	no
Late rediploidization	Clupeocephala	shared	latesomitogenesis_embryo	2232	37490	liver_mature	1663	18411	0.637532	0	0	yes
Late rediploidization	Clupeocephala	shared	latesomitogenesis_embryo	2232	37490	midgastrulation_embryo	576	10102	1.04698	0.353543	1	no
Late rediploidization	Clupeocephala	shared	latesomitogenesis_embryo	2232	37490	midsomitogenesis_embryo	1494	18874	0.736412	0	0	yes
Late rediploidization	Clupeocephala	shared	latesomitogenesis_embryo	2232	37490	muscle_immature	2650	28924	0.627667	0	0	yes
Late rediploidization	Clupeocephala	shared	latesomitogenesis_embryo	2232	37490	muscle_mature	2283	29332	0.750047	0	0	yes
Late rediploidization	Clupeocephala	shared	latesomitogenesis_embryo	2232	37490	ovary_immature	1252	9446	0.414322	0	0	yes
Late rediploidization	Clupeocephala	shared	latesomitogenesis_embryo	2232	37490	ovary_mature	1960	15148	0.425957	0	0	yes
Late rediploidization	Clupeocephala	shared	latesomitogenesis_embryo	2232	37490	testis_immature	1710	15634	0.51546	0	0	yes
Late rediploidization	Clupeocephala	shared	latesomitogenesis_embryo	2232	37490	testis_mature	788	6932	0.493587	0	0	yes
Late rediploidization	Clupeocephala	shared	liver_immature	576	10349	liver_mature	1663	18411	0.593572	0	0	yes
Late rediploidization	Clupeocephala	shared	liver_immature	576	10349	midgastrulation_embryo	576	10102	0.974722	0.693368	1	no
Late rediploidization	Clupeocephala	shared	liver_immature	576	10349	midsomitogenesis_embryo	1494	18874	0.685645	0	1.21388e-10	yes
Late rediploidization	Clupeocephala	shared	liver_immature	576	10349	muscle_immature	2650	28924	0.58436	0	0	yes
Late rediploidization	Clupeocephala	shared	liver_immature	576	10349	muscle_mature	2283	29332	0.698281	0	0	yes
Late rediploidization	Clupeocephala	shared	liver_immature	576	10349	ovary_immature	1252	9446	0.38575	0	0	yes
Late rediploidization	Clupeocephala	shared	liver_immature	576	10349	ovary_mature	1960	15148	0.396596	0	0	yes
Late rediploidization	Clupeocephala	shared	liver_immature	576	10349	testis_immature	1710	15634	0.479933	0	0	yes
Late rediploidization	Clupeocephala	shared	liver_immature	576	10349	testis_mature	788	6932	0.459552	0	0	yes
Late rediploidization	Clupeocephala	shared	liver_mature	1663	18411	midgastrulation_embryo	576	10102	1.64214	0	0	yes
Late rediploidization	Clupeocephala	shared	liver_mature	1663	18411	midsomitogenesis_embryo	1494	18874	1.15512	0.000108669	0.435218	no
Late rediploidization	Clupeocephala	shared	liver_mature	1663	18411	muscle_immature	2650	28924	0.984486	0.646476	1	no
Late rediploidization	Clupeocephala	shared	liver_mature	1663	18411	muscle_mature	2283	29332	1.17644	1.59153e-06	0.00637407	yes
Late rediploidization	Clupeocephala	shared	liver_mature	1663	18411	ovary_immature	1252	9446	0.649853	0	0	yes
Late rediploidization	Clupeocephala	shared	liver_mature	1663	18411	ovary_mature	1960	15148	0.668136	0	0	yes
Late rediploidization	Clupeocephala	shared	liver_mature	1663	18411	testis_immature	1710	15634	0.808541	5.02981e-09	2.01444e-05	yes
Late rediploidization	Clupeocephala	shared	liver_mature	1663	18411	testis_mature	788	6932	0.774194	3.53742e-08	0.000141674	yes
Late rediploidization	Clupeocephala	shared	midgastrulation_embryo	576	10102	midsomitogenesis_embryo	1494	18874	0.703422	0	6.0873e-09	yes
Late rediploidization	Clupeocephala	shared	midgastrulation_embryo	576	10102	muscle_immature	2650	28924	0.599511	0	0	yes
Late rediploidization	Clupeocephala	shared	midgastrulation_embryo	576	10102	muscle_mature	2283	29332	0.716379	0	4.75608e-09	yes
Late rediploidization	Clupeocephala	shared	midgastrulation_embryo	576	10102	ovary_immature	1252	9446	0.395751	0	0	yes
Late rediploidization	Clupeocephala	shared	midgastrulation_embryo	576	10102	ovary_mature	1960	15148	0.406876	0	0	yes
Late rediploidization	Clupeocephala	shared	midgastrulation_embryo	576	10102	testis_immature	1710	15634	0.492375	0	0	yes
Late rediploidization	Clupeocephala	shared	midgastrulation_embryo	576	10102	testis_mature	788	6932	0.471467	0	0	yes
Late rediploidization	Clupeocephala	shared	midsomitogenesis_embryo	1494	18874	muscle_immature	2650	28924	0.852293	2.13357e-06	0.00854495	yes
Late rediploidization	Clupeocephala	shared	midsomitogenesis_embryo	1494	18874	muscle_mature	2283	29332	1.01847	0.602468	1	no
Late rediploidization	Clupeocephala	shared	midsomitogenesis_embryo	1494	18874	ovary_immature	1252	9446	0.562577	0	0	yes
Late rediploidization	Clupeocephala	shared	midsomitogenesis_embryo	1494	18874	ovary_mature	1960	15148	0.578416	0	0	yes
Late rediploidization	Clupeocephala	shared	midsomitogenesis_embryo	1494	18874	testis_immature	1710	15634	0.69997	0	0	yes
Late rediploidization	Clupeocephala	shared	midsomitogenesis_embryo	1494	18874	testis_mature	788	6932	0.670244	0	0	yes
Late rediploidization	Clupeocephala	shared	muscle_immature	2650	28924	muscle_mature	2283	29332	1.19499	2.36479e-09	9.47099e-06	yes
Late rediploidization	Clupeocephala	shared	muscle_immature	2650	28924	ovary_immature	1252	9446	0.66011	0	0	yes
Late rediploidization	Clupeocephala	shared	muscle_immature	2650	28924	ovary_mature	1960	15148	0.678627	0	0	yes
Late rediploidization	Clupeocephala	shared	muscle_immature	2650	28924	testis_immature	1710	15634	0.821289	2.41237e-09	9.66154e-06	yes
Late rediploidization	Clupeocephala	shared	muscle_immature	2650	28924	testis_mature	788	6932	0.786408	3.79327e-08	0.000151921	yes
Late rediploidization	Clupeocephala	shared	muscle_mature	2283	29332	ovary_immature	1252	9446	0.552426	0	0	yes
Late rediploidization	Clupeocephala	shared	muscle_mature	2283	29332	ovary_mature	1960	15148	0.567889	0	0	yes
Late rediploidization	Clupeocephala	shared	muscle_mature	2283	29332	testis_immature	1710	15634	0.687242	0	0	yes
Late rediploidization	Clupeocephala	shared	muscle_mature	2283	29332	testis_mature	788	6932	0.65809	0	0	yes
Late rediploidization	Clupeocephala	shared	ovary_immature	1252	9446	ovary_mature	1960	15148	1.02811	0.483726	1	no
Late rediploidization	Clupeocephala	shared	ovary_immature	1252	9446	testis_immature	1710	15634	1.24413	4.38976e-08	0.00017581	yes
Late rediploidization	Clupeocephala	shared	ovary_immature	1252	9446	testis_mature	788	6932	1.19132	0.000298247	1	no
Late rediploidization	Clupeocephala	shared	ovary_mature	1960	15148	testis_immature	1710	15634	1.21016	6.55038e-08	0.000262343	yes
Late rediploidization	Clupeocephala	shared	ovary_mature	1960	15148	testis_mature	788	6932	1.1588	0.000983979	1	no
Late rediploidization	Clupeocephala	shared	testis_immature	1710	15634	testis_mature	788	6932	0.957543	0.345804	1	no
Late rediploidization	Euteleosteomorpha	shared	brain_immature	7560	59065	brain_mature	11163	82385	0.936479	4.04519e-05	0.16201	no
Late rediploidization	Euteleosteomorpha	shared	brain_immature	7560	59065	earlysomitogenesis_embryo	688	5028	0.925906	0.075559	1	no
Late rediploidization	Euteleosteomorpha	shared	brain_immature	7560	59065	lateblastulation_embryo	2588	15460	0.730056	0	0	yes
Late rediploidization	Euteleosteomorpha	shared	brain_immature	7560	59065	latesomitogenesis_embryo	2636	37490	1.94076	0	0	yes
Late rediploidization	Euteleosteomorpha	shared	brain_immature	7560	59065	liver_immature	1135	10349	1.19158	1.3997e-07	0.000560579	yes
Late rediploidization	Euteleosteomorpha	shared	brain_immature	7560	59065	liver_mature	2604	18411	0.891018	2.92184e-06	0.011702	yes
Late rediploidization	Euteleosteomorpha	shared	brain_immature	7560	59065	midgastrulation_embryo	768	10102	1.78386	0	0	yes
Late rediploidization	Euteleosteomorpha	shared	brain_immature	7560	59065	midsomitogenesis_embryo	984	18874	2.66859	0	0	yes
Late rediploidization	Euteleosteomorpha	shared	brain_immature	7560	59065	muscle_immature	4872	28924	0.724607	0	0	yes
Late rediploidization	Euteleosteomorpha	shared	brain_immature	7560	59065	muscle_mature	4717	29332	0.765988	0	0	yes
Late rediploidization	Euteleosteomorpha	shared	brain_immature	7560	59065	ovary_immature	1242	9446	0.969562	0.345292	1	no
Late rediploidization	Euteleosteomorpha	shared	brain_immature	7560	59065	ovary_mature	1878	15148	1.03719	0.189473	1	no
Late rediploidization	Euteleosteomorpha	shared	brain_immature	7560	59065	testis_immature	1684	15634	1.2159	0	1.56307e-08	yes
Late rediploidization	Euteleosteomorpha	shared	brain_immature	7560	59065	testis_mature	1798	6932	0.419128	0	0	yes
Late rediploidization	Euteleosteomorpha	shared	brain_mature	11163	82385	earlysomitogenesis_embryo	688	5028	0.988708	0.7827	1	no
Late rediploidization	Euteleosteomorpha	shared	brain_mature	11163	82385	lateblastulation_embryo	2588	15460	0.77956	0	0	yes
Late rediploidization	Euteleosteomorpha	shared	brain_mature	11163	82385	latesomitogenesis_embryo	2636	37490	2.07239	0	0	yes
Late rediploidization	Euteleosteomorpha	shared	brain_mature	11163	82385	liver_immature	1135	10349	1.27238	0	3.80353e-10	yes
Late rediploidization	Euteleosteomorpha	shared	brain_mature	11163	82385	liver_mature	2604	18411	0.951423	0.0346208	1	no
Late rediploidization	Euteleosteomorpha	shared	brain_mature	11163	82385	midgastrulation_embryo	768	10102	1.90485	0	0	yes
Late rediploidization	Euteleosteomorpha	shared	brain_mature	11163	82385	midsomitogenesis_embryo	984	18874	2.84935	0	0	yes
Late rediploidization	Euteleosteomorpha	shared	brain_mature	11163	82385	muscle_immature	4872	28924	0.773755	0	0	yes
Late rediploidization	Euteleosteomorpha	shared	brain_mature	11163	82385	muscle_mature	4717	29332	0.817931	0	0	yes
Late rediploidization	Euteleosteomorpha	shared	brain_mature	11163	82385	ovary_immature	1242	9446	1.03532	0.287031	1	no
Late rediploidization	Euteleosteomorpha	shared	brain_mature	11163	82385	ovary_mature	1878	15148	1.10749	0.000120572	0.48289	no
Late rediploidization	Euteleosteomorpha	shared	brain_mature	11163	82385	testis_immature	1684	15634	1.29835	0	0	yes
Late rediploidization	Euteleosteomorpha	shared	brain_mature	11163	82385	testis_mature	1798	6932	0.447546	0	0	yes
Late rediploidization	Euteleosteomorpha	shared	earlysomitogenesis_embryo	688	5028	lateblastulation_embryo	2588	15460	0.788441	2.1461e-07	0.000859513	yes
Late rediploidization	Euteleosteomorpha	shared	earlysomitogenesis_embryo	688	5028	latesomitogenesis_embryo	2636	37490	2.09603	0	0	yes
Late rediploidization	Euteleosteomorpha	shared	earlysomitogenesis_embryo	688	5028	liver_immature	1135	10349	1.28686	1.28433e-06	0.00514374	yes
Late rediploidization	Euteleosteomorpha	shared	earlysomitogenesis_embryo	688	5028	liver_mature	2604	18411	0.962322	0.409843	1	no
Late rediploidization	Euteleosteomorpha	shared	earlysomitogenesis_embryo	688	5028	midgastrulation_embryo	768	10102	1.92663	0	0	yes
Late rediploidization	Euteleosteomorpha	shared	earlysomitogenesis_embryo	688	5028	midsomitogenesis_embryo	984	18874	2.88192	0	0	yes
Late rediploidization	Euteleosteomorpha	shared	earlysomitogenesis_embryo	688	5028	muscle_immature	4872	28924	0.78262	1.33455e-08	5.34489e-05	yes
Late rediploidization	Euteleosteomorpha	shared	earlysomitogenesis_embryo	688	5028	muscle_mature	4717	29332	0.827251	1.28904e-05	0.0516262	no
Late rediploidization	Euteleosteomorpha	shared	earlysomitogenesis_embryo	688	5028	ovary_immature	1242	9446	1.04712	0.368907	1	no
Late rediploidization	Euteleosteomorpha	shared	earlysomitogenesis_embryo	688	5028	ovary_mature	1878	15148	1.12013	0.0190153	1	no
Late rediploidization	Euteleosteomorpha	shared	earlysomitogenesis_embryo	688	5028	testis_immature	1684	15634	1.31318	3.30026e-08	0.000132176	yes
Late rediploidization	Euteleosteomorpha	shared	earlysomitogenesis_embryo	688	5028	testis_mature	1798	6932	0.452679	0	0	yes
Late rediploidization	Euteleosteomorpha	shared	lateblastulation_embryo	2588	15460	latesomitogenesis_embryo	2636	37490	2.65838	0	0	yes
Late rediploidization	Euteleosteomorpha	shared	lateblastulation_embryo	2588	15460	liver_immature	1135	10349	1.63215	0	0	yes
Late rediploidization	Euteleosteomorpha	shared	lateblastulation_embryo	2588	15460	liver_mature	2604	18411	1.22046	0	1.77446e-07	yes
Late rediploidization	Euteleosteomorpha	shared	lateblastulation_embryo	2588	15460	midgastrulation_embryo	768	10102	2.44338	0	0	yes
Late rediploidization	Euteleosteomorpha	shared	lateblastulation_embryo	2588	15460	midsomitogenesis_embryo	984	18874	3.65525	0	0	yes
Late rediploidization	Euteleosteomorpha	shared	lateblastulation_embryo	2588	15460	muscle_immature	4872	28924	0.992572	0.789911	1	no
Late rediploidization	Euteleosteomorpha	shared	lateblastulation_embryo	2588	15460	muscle_mature	4717	29332	1.04918	0.073629	1	no
Late rediploidization	Euteleosteomorpha	shared	lateblastulation_embryo	2588	15460	ovary_immature	1242	9446	1.32806	0	0	yes
Late rediploidization	Euteleosteomorpha	shared	lateblastulation_embryo	2588	15460	ovary_mature	1878	15148	1.42064	0	0	yes
Late rediploidization	Euteleosteomorpha	shared	lateblastulation_embryo	2588	15460	testis_immature	1684	15634	1.66547	0	0	yes
Late rediploidization	Euteleosteomorpha	shared	lateblastulation_embryo	2588	15460	testis_mature	1798	6932	0.574087	0	0	yes
Late rediploidization	Euteleosteomorpha	shared	latesomitogenesis_embryo	2636	37490	liver_immature	1135	10349	0.613975	0	0	yes
Late rediploidization	Euteleosteomorpha	shared	latesomitogenesis_embryo	2636	37490	liver_mature	2604	18411	0.459095	0	0	yes
Late rediploidization	Euteleosteomorpha	shared	latesomitogenesis_embryo	2636	37490	midgastrulation_embryo	768	10102	0.919169	0.0502591	1	no
Late rediploidization	Euteleosteomorpha	shared	latesomitogenesis_embryo	2636	37490	midsomitogenesis_embryo	984	18874	1.37501	0	0	yes
Late rediploidization	Euteleosteomorpha	shared	latesomitogenesis_embryo	2636	37490	muscle_immature	4872	28924	0.373372	0	0	yes
Late rediploidization	Euteleosteomorpha	shared	latesomitogenesis_embryo	2636	37490	muscle_mature	4717	29332	0.394667	0	0	yes
Late rediploidization	Euteleosteomorpha	shared	latesomitogenesis_embryo	2636	37490	ovary_immature	1242	9446	0.499567	0	0	yes
Late rediploidization	Euteleosteomorpha	shared	latesomitogenesis_embryo	2636	37490	ovary_mature	1878	15148	0.534385	0	0	yes
Late rediploidization	Euteleosteomorpha	shared	latesomitogenesis_embryo	2636	37490	testis_immature	1684	15634	0.626512	0	0	yes
Late rediploidization	Euteleosteomorpha	shared	latesomitogenesis_embryo	2636	37490	testis_mature	1798	6932	0.215959	0	0	yes
Late rediploidization	Euteleosteomorpha	shared	liver_immature	1135	10349	liver_mature	2604	18411	0.747757	0	0	yes
Late rediploidization	Euteleosteomorpha	shared	liver_immature	1135	10349	midgastrulation_embryo	768	10102	1.49707	0	0	yes
Late rediploidization	Euteleosteomorpha	shared	liver_immature	1135	10349	midsomitogenesis_embryo	984	18874	2.23952	0	0	yes
Late rediploidization	Euteleosteomorpha	shared	liver_immature	1135	10349	muscle_immature	4872	28924	0.608131	0	0	yes
Late rediploidization	Euteleosteomorpha	shared	liver_immature	1135	10349	muscle_mature	4717	29332	0.642815	0	0	yes
Late rediploidization	Euteleosteomorpha	shared	liver_immature	1135	10349	ovary_immature	1242	9446	0.813688	2.50095e-06	0.0100163	yes
Late rediploidization	Euteleosteomorpha	shared	liver_immature	1135	10349	ovary_mature	1878	15148	0.870424	0.000506746	1	no
Late rediploidization	Euteleosteomorpha	shared	liver_immature	1135	10349	testis_immature	1684	15634	1.02043	0.624888	1	no
Late rediploidization	Euteleosteomorpha	shared	liver_immature	1135	10349	testis_mature	1798	6932	0.351756	0	0	yes
Late rediploidization	Euteleosteomorpha	shared	liver_mature	2604	18411	midgastrulation_embryo	768	10102	2.0021	0	0	yes
Late rediploidization	Euteleosteomorpha	shared	liver_mature	2604	18411	midsomitogenesis_embryo	984	18874	2.99499	0	0	yes
Late rediploidization	Euteleosteomorpha	shared	liver_mature	2604	18411	muscle_immature	4872	28924	0.813275	0	0	yes
Late rediploidization	Euteleosteomorpha	shared	liver_mature	2604	18411	muscle_mature	4717	29332	0.859667	1.00716e-08	4.03366e-05	yes
Late rediploidization	Euteleosteomorpha	shared	liver_mature	2604	18411	ovary_immature	1242	9446	1.08818	0.0229206	1	no
Late rediploidization	Euteleosteomorpha	shared	liver_mature	2604	18411	ovary_mature	1878	15148	1.16403	2.90961e-06	0.011653	yes
Late rediploidization	Euteleosteomorpha	shared	liver_mature	2604	18411	testis_immature	1684	15634	1.36464	0	0	yes
Late rediploidization	Euteleosteomorpha	shared	liver_mature	2604	18411	testis_mature	1798	6932	0.470402	0	0	yes
Late rediploidization	Euteleosteomorpha	shared	midgastrulation_embryo	768	10102	midsomitogenesis_embryo	984	18874	1.49595	0	0	yes
Late rediploidization	Euteleosteomorpha	shared	midgastrulation_embryo	768	10102	muscle_immature	4872	28924	0.406206	0	0	yes
Late rediploidization	Euteleosteomorpha	shared	midgastrulation_embryo	768	10102	muscle_mature	4717	29332	0.429374	0	0	yes
Late rediploidization	Euteleosteomorpha	shared	midgastrulation_embryo	768	10102	ovary_immature	1242	9446	0.543522	0	0	yes
Late rediploidization	Euteleosteomorpha	shared	midgastrulation_embryo	768	10102	ovary_mature	1878	15148	0.581405	0	0	yes
Late rediploidization	Euteleosteomorpha	shared	midgastrulation_embryo	768	10102	testis_immature	1684	15634	0.681604	0	0	yes
Late rediploidization	Euteleosteomorpha	shared	midgastrulation_embryo	768	10102	testis_mature	1798	6932	0.234953	0	0	yes
Late rediploidization	Euteleosteomorpha	shared	midsomitogenesis_embryo	984	18874	muscle_immature	4872	28924	0.271563	0	0	yes
Late rediploidization	Euteleosteomorpha	shared	midsomitogenesis_embryo	984	18874	muscle_mature	4717	29332	0.28705	0	0	yes
Late rediploidization	Euteleosteomorpha	shared	midsomitogenesis_embryo	984	18874	ovary_immature	1242	9446	0.363334	0	0	yes
Late rediploidization	Euteleosteomorpha	shared	midsomitogenesis_embryo	984	18874	ovary_mature	1878	15148	0.388661	0	0	yes
Late rediploidization	Euteleosteomorpha	shared	midsomitogenesis_embryo	984	18874	testis_immature	1684	15634	0.455641	0	0	yes
Late rediploidization	Euteleosteomorpha	shared	midsomitogenesis_embryo	984	18874	testis_mature	1798	6932	0.157069	0	0	yes
Late rediploidization	Euteleosteomorpha	shared	muscle_immature	4872	28924	muscle_mature	4717	29332	1.05707	0.013123	1	no
Late rediploidization	Euteleosteomorpha	shared	muscle_immature	4872	28924	ovary_immature	1242	9446	1.33802	0	0	yes
Late rediploidization	Euteleosteomorpha	shared	muscle_immature	4872	28924	ovary_mature	1878	15148	1.43129	0	0	yes
Late rediploidization	Euteleosteomorpha	shared	muscle_immature	4872	28924	testis_immature	1684	15634	1.67796	0	0	yes
Late rediploidization	Euteleosteomorpha	shared	muscle_immature	4872	28924	testis_mature	1798	6932	0.578429	0	0	yes
Late rediploidization	Euteleosteomorpha	shared	muscle_mature	4717	29332	ovary_immature	1242	9446	1.26576	0	1.36856e-08	yes
Late rediploidization	Euteleosteomorpha	shared	muscle_mature	4717	29332	ovary_mature	1878	15148	1.35406	0	0	yes
Late rediploidization	Euteleosteomorpha	shared	muscle_mature	4717	29332	testis_immature	1684	15634	1.58743	0	0	yes
Late rediploidization	Euteleosteomorpha	shared	muscle_mature	4717	29332	testis_mature	1798	6932	0.547174	0	0	yes
Late rediploidization	Euteleosteomorpha	shared	ovary_immature	1242	9446	ovary_mature	1878	15148	1.06972	0.086621	1	no
Late rediploidization	Euteleosteomorpha	shared	ovary_immature	1242	9446	testis_immature	1684	15634	1.25406	1.6427e-08	6.57902e-05	yes
Late rediploidization	Euteleosteomorpha	shared	ovary_immature	1242	9446	testis_mature	1798	6932	0.432298	0	0	yes
Late rediploidization	Euteleosteomorpha	shared	ovary_mature	1878	15148	testis_immature	1684	15634	1.17234	8.34663e-06	0.0334283	yes
Late rediploidization	Euteleosteomorpha	shared	ovary_mature	1878	15148	testis_mature	1798	6932	0.40412	0	0	yes
Late rediploidization	Euteleosteomorpha	shared	testis_immature	1684	15634	testis_mature	1798	6932	0.344719	0	0	yes
Late rediploidization	Euteleostomi	shared	brain_immature	3586	59065	brain_mature	3995	82385	1.2683	0	0	yes
Late rediploidization	Euteleostomi	shared	brain_immature	3586	59065	earlysomitogenesis_embryo	184	5028	1.70163	0	5.75765e-10	yes
Late rediploidization	Euteleostomi	shared	brain_immature	3586	59065	lateblastulation_embryo	2154	15460	0.399314	0	0	yes
Late rediploidization	Euteleostomi	shared	brain_immature	3586	59065	latesomitogenesis_embryo	5276	37490	0.394661	0	0	yes
Late rediploidization	Euteleostomi	shared	brain_immature	3586	59065	liver_immature	496	10349	1.284	1.85704e-07	0.000743744	yes
Late rediploidization	Euteleostomi	shared	brain_immature	3586	59065	liver_mature	1051	18411	1.06765	0.0723222	1	no
Late rediploidization	Euteleostomi	shared	brain_immature	3586	59065	midgastrulation_embryo	1120	10102	0.518355	0	0	yes
Late rediploidization	Euteleostomi	shared	brain_immature	3586	59065	midsomitogenesis_embryo	1936	18874	0.565527	0	0	yes
Late rediploidization	Euteleostomi	shared	brain_immature	3586	59065	muscle_immature	2052	28924	0.846468	7.66503e-09	3.06984e-05	yes
Late rediploidization	Euteleostomi	shared	brain_immature	3586	59065	muscle_mature	1843	29332	0.964108	0.216974	1	no
Late rediploidization	Euteleostomi	shared	brain_immature	3586	59065	ovary_immature	686	9446	0.825415	1.32106e-05	0.0529083	no
Late rediploidization	Euteleostomi	shared	brain_immature	3586	59065	ovary_mature	470	15148	2.01848	0	0	yes
Late rediploidization	Euteleostomi	shared	brain_immature	3586	59065	testis_immature	352	15634	2.8063	0	0	yes
Late rediploidization	Euteleostomi	shared	brain_immature	3586	59065	testis_mature	798	6932	0.49685	0	0	yes
Late rediploidization	Euteleostomi	shared	brain_mature	3995	82385	earlysomitogenesis_embryo	184	5028	1.3416	7.73019e-05	0.309594	no
Late rediploidization	Euteleostomi	shared	brain_mature	3995	82385	lateblastulation_embryo	2154	15460	0.314822	0	0	yes
Late rediploidization	Euteleostomi	shared	brain_mature	3995	82385	latesomitogenesis_embryo	5276	37490	0.311174	0	0	yes
Late rediploidization	Euteleostomi	shared	brain_mature	3995	82385	liver_immature	496	10349	1.01238	0.826939	1	no
Late rediploidization	Euteleostomi	shared	brain_mature	3995	82385	liver_mature	1051	18411	0.841785	2.03327e-06	0.00814326	yes
Late rediploidization	Euteleostomi	shared	brain_mature	3995	82385	midgastrulation_embryo	1120	10102	0.408684	0	0	yes
Late rediploidization	Euteleostomi	shared	brain_mature	3995	82385	midsomitogenesis_embryo	1936	18874	0.445878	0	0	yes
Late rediploidization	Euteleostomi	shared	brain_mature	3995	82385	muscle_immature	2052	28924	0.667391	0	0	yes
Late rediploidization	Euteleostomi	shared	brain_mature	3995	82385	muscle_mature	1843	29332	0.760135	0	0	yes
Late rediploidization	Euteleostomi	shared	brain_mature	3995	82385	ovary_immature	686	9446	0.650789	0	0	yes
Late rediploidization	Euteleostomi	shared	brain_mature	3995	82385	ovary_mature	470	15148	1.59155	0	0	yes
Late rediploidization	Euteleostomi	shared	brain_mature	3995	82385	testis_immature	352	15634	2.2125	0	0	yes
Late rediploidization	Euteleostomi	shared	brain_mature	3995	82385	testis_mature	798	6932	0.391746	0	0	yes
Late rediploidization	Euteleostomi	shared	earlysomitogenesis_embryo	184	5028	lateblastulation_embryo	2154	15460	0.234681	0	0	yes
Late rediploidization	Euteleostomi	shared	earlysomitogenesis_embryo	184	5028	latesomitogenesis_embryo	5276	37490	0.23193	0	0	yes
Late rediploidization	Euteleostomi	shared	earlysomitogenesis_embryo	184	5028	liver_immature	496	10349	0.754575	0.00127101	1	no
Late rediploidization	Euteleostomi	shared	earlysomitogenesis_embryo	184	5028	liver_mature	1051	18411	0.627455	2.45344e-09	9.82603e-06	yes
Late rediploidization	Euteleostomi	shared	earlysomitogenesis_embryo	184	5028	midgastrulation_embryo	1120	10102	0.304649	0	0	yes
Late rediploidization	Euteleostomi	shared	earlysomitogenesis_embryo	184	5028	midsomitogenesis_embryo	1936	18874	0.332314	0	0	yes
Late rediploidization	Euteleostomi	shared	earlysomitogenesis_embryo	184	5028	muscle_immature	2052	28924	0.497451	0	0	yes
Late rediploidization	Euteleostomi	shared	earlysomitogenesis_embryo	184	5028	muscle_mature	1843	29332	0.566575	0	0	yes
Late rediploidization	Euteleostomi	shared	earlysomitogenesis_embryo	184	5028	ovary_immature	686	9446	0.485081	0	0	yes
Late rediploidization	Euteleostomi	shared	earlysomitogenesis_embryo	184	5028	ovary_mature	470	15148	1.18622	0.0594218	1	no
Late rediploidization	Euteleostomi	shared	earlysomitogenesis_embryo	184	5028	testis_immature	352	15634	1.64907	1.32934e-07	0.000532399	yes
Late rediploidization	Euteleostomi	shared	earlysomitogenesis_embryo	184	5028	testis_mature	798	6932	0.292027	0	0	yes
Late rediploidization	Euteleostomi	shared	lateblastulation_embryo	2154	15460	latesomitogenesis_embryo	5276	37490	0.988412	0.679768	1	no
Late rediploidization	Euteleostomi	shared	lateblastulation_embryo	2154	15460	liver_immature	496	10349	3.21542	0	0	yes
Late rediploidization	Euteleostomi	shared	lateblastulation_embryo	2154	15460	liver_mature	1051	18411	2.67383	0	0	yes
Late rediploidization	Euteleostomi	shared	lateblastulation_embryo	2154	15460	midgastrulation_embryo	1120	10102	1.29822	0	9.1575e-08	yes
Late rediploidization	Euteleostomi	shared	lateblastulation_embryo	2154	15460	midsomitogenesis_embryo	1936	18874	1.41626	0	0	yes
Late rediploidization	Euteleostomi	shared	lateblastulation_embryo	2154	15460	muscle_immature	2052	28924	2.11992	0	0	yes
Late rediploidization	Euteleostomi	shared	lateblastulation_embryo	2154	15460	muscle_mature	1843	29332	2.41449	0	0	yes
Late rediploidization	Euteleostomi	shared	lateblastulation_embryo	2154	15460	ovary_immature	686	9446	2.0671	0	0	yes
Late rediploidization	Euteleostomi	shared	lateblastulation_embryo	2154	15460	ovary_mature	470	15148	5.05579	0	0	yes
Late rediploidization	Euteleostomi	shared	lateblastulation_embryo	2154	15460	testis_immature	352	15634	7.02696	0	0	yes
Late rediploidization	Euteleostomi	shared	lateblastulation_embryo	2154	15460	testis_mature	798	6932	1.24429	6.33418e-07	0.00253684	yes
Late rediploidization	Euteleostomi	shared	latesomitogenesis_embryo	5276	37490	liver_immature	496	10349	3.25327	0	0	yes
Late rediploidization	Euteleostomi	shared	latesomitogenesis_embryo	5276	37490	liver_mature	1051	18411	2.70519	0	0	yes
Late rediploidization	Euteleostomi	shared	latesomitogenesis_embryo	5276	37490	midgastrulation_embryo	1120	10102	1.31341	0	0	yes
Late rediploidization	Euteleostomi	shared	latesomitogenesis_embryo	5276	37490	midsomitogenesis_embryo	1936	18874	1.43289	0	0	yes
Late rediploidization	Euteleostomi	shared	latesomitogenesis_embryo	5276	37490	muscle_immature	2052	28924	2.14475	0	0	yes
Late rediploidization	Euteleostomi	shared	latesomitogenesis_embryo	5276	37490	muscle_mature	1843	29332	2.44296	0	0	yes
Late rediploidization	Euteleostomi	shared	latesomitogenesis_embryo	5276	37490	ovary_immature	686	9446	2.09139	0	0	yes
Late rediploidization	Euteleostomi	shared	latesomitogenesis_embryo	5276	37490	ovary_mature	470	15148	5.11438	0	0	yes
Late rediploidization	Euteleostomi	shared	latesomitogenesis_embryo	5276	37490	testis_immature	352	15634	7.11131	0	0	yes
Late rediploidization	Euteleostomi	shared	latesomitogenesis_embryo	5276	37490	testis_mature	798	6932	1.25891	7.10066e-09	2.84381e-05	yes
Late rediploidization	Euteleostomi	shared	liver_immature	496	10349	liver_mature	1051	18411	0.831529	0.000892023	1	no
Late rediploidization	Euteleostomi	shared	liver_immature	496	10349	midgastrulation_embryo	1120	10102	0.403725	0	0	yes
Late rediploidization	Euteleostomi	shared	liver_immature	496	10349	midsomitogenesis_embryo	1936	18874	0.440437	0	0	yes
Late rediploidization	Euteleostomi	shared	liver_immature	496	10349	muscle_immature	2052	28924	0.659224	0	0	yes
Late rediploidization	Euteleostomi	shared	liver_immature	496	10349	muscle_mature	1843	29332	0.750865	1.73047e-08	6.93052e-05	yes
Late rediploidization	Euteleostomi	shared	liver_immature	496	10349	ovary_immature	686	9446	0.642847	0	1.00182e-09	yes
Late rediploidization	Euteleostomi	shared	liver_immature	496	10349	ovary_mature	470	15148	1.57203	0	2.55546e-08	yes
Late rediploidization	Euteleostomi	shared	liver_immature	496	10349	testis_immature	352	15634	2.18546	0	0	yes
Late rediploidization	Euteleostomi	shared	liver_immature	496	10349	testis_mature	798	6932	0.38697	0	0	yes
Late rediploidization	Euteleostomi	shared	liver_mature	1051	18411	midgastrulation_embryo	1120	10102	0.485525	0	0	yes
Late rediploidization	Euteleostomi	shared	liver_mature	1051	18411	midsomitogenesis_embryo	1936	18874	0.529689	0	0	yes
Late rediploidization	Euteleostomi	shared	liver_mature	1051	18411	muscle_immature	2052	28924	0.792826	2.42128e-09	9.69723e-06	yes
Late rediploidization	Euteleostomi	shared	liver_mature	1051	18411	muscle_mature	1843	29332	0.90298	0.0104278	1	no
Late rediploidization	Euteleostomi	shared	liver_mature	1051	18411	ovary_immature	686	9446	0.773126	5.60355e-07	0.00224422	yes
Late rediploidization	Euteleostomi	shared	liver_mature	1051	18411	ovary_mature	470	15148	1.89066	0	0	yes
Late rediploidization	Euteleostomi	shared	liver_mature	1051	18411	testis_immature	352	15634	2.62816	0	0	yes
Late rediploidization	Euteleostomi	shared	liver_mature	1051	18411	testis_mature	798	6932	0.465374	0	0	yes
Late rediploidization	Euteleostomi	shared	midgastrulation_embryo	1120	10102	midsomitogenesis_embryo	1936	18874	1.09094	0.0287301	1	no
Late rediploidization	Euteleostomi	shared	midgastrulation_embryo	1120	10102	muscle_immature	2052	28924	1.63291	0	0	yes
Late rediploidization	Euteleostomi	shared	midgastrulation_embryo	1120	10102	muscle_mature	1843	29332	1.85992	0	0	yes
Late rediploidization	Euteleostomi	shared	midgastrulation_embryo	1120	10102	ovary_immature	686	9446	1.59225	0	0	yes
Late rediploidization	Euteleostomi	shared	midgastrulation_embryo	1120	10102	ovary_mature	470	15148	3.89393	0	0	yes
Late rediploidization	Euteleostomi	shared	midgastrulation_embryo	1120	10102	testis_immature	352	15634	5.41315	0	0	yes
Late rediploidization	Euteleostomi	shared	midgastrulation_embryo	1120	10102	testis_mature	798	6932	0.958459	0.388024	1	no
Late rediploidization	Euteleostomi	shared	midsomitogenesis_embryo	1936	18874	muscle_immature	2052	28924	1.49675	0	0	yes
Late rediploidization	Euteleostomi	shared	midsomitogenesis_embryo	1936	18874	muscle_mature	1843	29332	1.70473	0	0	yes
Late rediploidization	Euteleostomi	shared	midsomitogenesis_embryo	1936	18874	ovary_immature	686	9446	1.45955	0	0	yes
Late rediploidization	Euteleostomi	shared	midsomitogenesis_embryo	1936	18874	ovary_mature	470	15148	3.5691	0	0	yes
Late rediploidization	Euteleostomi	shared	midsomitogenesis_embryo	1936	18874	testis_immature	352	15634	4.96183	0	0	yes
Late rediploidization	Euteleostomi	shared	midsomitogenesis_embryo	1936	18874	testis_mature	798	6932	0.878601	0.0040344	1	no
Late rediploidization	Euteleostomi	shared	muscle_immature	2052	28924	muscle_mature	1843	29332	1.13896	9.02471e-05	0.361439	no
Late rediploidization	Euteleostomi	shared	muscle_immature	2052	28924	ovary_immature	686	9446	0.975118	0.580696	1	no
Late rediploidization	Euteleostomi	shared	muscle_immature	2052	28924	ovary_mature	470	15148	2.38472	0	0	yes
Late rediploidization	Euteleostomi	shared	muscle_immature	2052	28924	testis_immature	352	15634	3.31515	0	0	yes
Late rediploidization	Euteleostomi	shared	muscle_immature	2052	28924	testis_mature	798	6932	0.586984	0	0	yes
Late rediploidization	Euteleostomi	shared	muscle_mature	1843	29332	ovary_immature	686	9446	0.85617	0.000941695	1	no
Late rediploidization	Euteleostomi	shared	muscle_mature	1843	29332	ovary_mature	470	15148	2.09377	0	0	yes
Late rediploidization	Euteleostomi	shared	muscle_mature	1843	29332	testis_immature	352	15634	2.91067	0	0	yes
Late rediploidization	Euteleostomi	shared	muscle_mature	1843	29332	testis_mature	798	6932	0.515348	0	0	yes
Late rediploidization	Euteleostomi	shared	ovary_immature	686	9446	ovary_mature	470	15148	2.44554	0	0	yes
Late rediploidization	Euteleostomi	shared	ovary_immature	686	9446	testis_immature	352	15634	3.39966	0	0	yes
Late rediploidization	Euteleostomi	shared	ovary_immature	686	9446	testis_mature	798	6932	0.601987	0	0	yes
Late rediploidization	Euteleostomi	shared	ovary_mature	470	15148	testis_immature	352	15634	1.39015	4.11362e-06	0.016475	yes
Late rediploidization	Euteleostomi	shared	ovary_mature	470	15148	testis_mature	798	6932	0.246153	0	0	yes
Late rediploidization	Euteleostomi	shared	testis_immature	352	15634	testis_mature	798	6932	0.177068	0	0	yes
Late rediploidization	Neopterygii	shared	brain_immature	6105	59065	brain_mature	8630	82385	0.985185	0.401843	1	no
Late rediploidization	Neopterygii	shared	brain_immature	6105	59065	earlysomitogenesis_embryo	656	5028	0.768275	5.17416e-09	2.07225e-05	yes
Late rediploidization	Neopterygii	shared	brain_immature	6105	59065	lateblastulation_embryo	1524	15460	1.0541	0.0812636	1	no
Late rediploidization	Neopterygii	shared	brain_immature	6105	59065	latesomitogenesis_embryo	6002	37490	0.604795	0	0	yes
Late rediploidization	Neopterygii	shared	brain_immature	6105	59065	liver_immature	1285	10349	0.813122	5.42137e-10	2.17126e-06	yes
Late rediploidization	Neopterygii	shared	brain_immature	6105	59065	liver_mature	1930	18411	0.984382	0.570349	1	no
Late rediploidization	Neopterygii	shared	brain_immature	6105	59065	midgastrulation_embryo	1572	10102	0.625516	0	0	yes
Late rediploidization	Neopterygii	shared	brain_immature	6105	59065	midsomitogenesis_embryo	3424	18874	0.520143	0	0	yes
Late rediploidization	Neopterygii	shared	brain_immature	6105	59065	muscle_immature	2288	28924	1.34197	0	0	yes
Late rediploidization	Neopterygii	shared	brain_immature	6105	59065	muscle_mature	2385	29332	1.30242	0	0	yes
Late rediploidization	Neopterygii	shared	brain_immature	6105	59065	ovary_immature	1176	9446	0.810657	1.33385e-09	5.34208e-06	yes
Late rediploidization	Neopterygii	shared	brain_immature	6105	59065	ovary_mature	2100	15148	0.71625	0	0	yes
Late rediploidization	Neopterygii	shared	brain_immature	6105	59065	testis_immature	2056	15634	0.761294	0	0	yes
Late rediploidization	Neopterygii	shared	brain_immature	6105	59065	testis_mature	404	6932	1.86264	0	0	yes
Late rediploidization	Neopterygii	shared	brain_mature	8630	82385	earlysomitogenesis_embryo	656	5028	0.779826	2.24251e-08	8.98126e-05	yes
Late rediploidization	Neopterygii	shared	brain_mature	8630	82385	lateblastulation_embryo	1524	15460	1.06995	0.0206908	1	no
Late rediploidization	Neopterygii	shared	brain_mature	8630	82385	latesomitogenesis_embryo	6002	37490	0.613855	0	0	yes
Late rediploidization	Neopterygii	shared	brain_mature	8630	82385	liver_immature	1285	10349	0.825348	3.42293e-09	1.37088e-05	yes
Late rediploidization	Neopterygii	shared	brain_mature	8630	82385	liver_mature	1930	18411	0.999172	0.978764	1	no
Late rediploidization	Neopterygii	shared	brain_mature	8630	82385	midgastrulation_embryo	1572	10102	0.634921	0	0	yes
Late rediploidization	Neopterygii	shared	brain_mature	8630	82385	midsomitogenesis_embryo	3424	18874	0.527961	0	0	yes
Late rediploidization	Neopterygii	shared	brain_mature	8630	82385	muscle_immature	2288	28924	1.36221	0	0	yes
Late rediploidization	Neopterygii	shared	brain_mature	8630	82385	muscle_mature	2385	29332	1.32208	0	0	yes
Late rediploidization	Neopterygii	shared	brain_mature	8630	82385	ovary_immature	1176	9446	0.822846	7.83228e-09	3.13683e-05	yes
Late rediploidization	Neopterygii	shared	brain_mature	8630	82385	ovary_mature	2100	15148	0.727019	0	0	yes
Late rediploidization	Neopterygii	shared	brain_mature	8630	82385	testis_immature	2056	15634	0.77274	0	0	yes
Late rediploidization	Neopterygii	shared	brain_mature	8630	82385	testis_mature	404	6932	1.89066	0	0	yes
Late rediploidization	Neopterygii	shared	earlysomitogenesis_embryo	656	5028	lateblastulation_embryo	1524	15460	1.37205	4.15894e-10	1.66565e-06	yes
Late rediploidization	Neopterygii	shared	earlysomitogenesis_embryo	656	5028	latesomitogenesis_embryo	6002	37490	0.787187	3.36415e-08	0.000134734	yes
Late rediploidization	Neopterygii	shared	earlysomitogenesis_embryo	656	5028	liver_immature	1285	10349	1.05837	0.277028	1	no
Late rediploidization	Neopterygii	shared	earlysomitogenesis_embryo	656	5028	liver_mature	1930	18411	1.28128	4.24513e-07	0.00170017	yes
Late rediploidization	Neopterygii	shared	earlysomitogenesis_embryo	656	5028	midgastrulation_embryo	1572	10102	0.814203	3.82677e-05	0.153262	no
Late rediploidization	Neopterygii	shared	earlysomitogenesis_embryo	656	5028	midsomitogenesis_embryo	3424	18874	0.677057	0	0	yes
Late rediploidization	Neopterygii	shared	earlysomitogenesis_embryo	656	5028	muscle_immature	2288	28924	1.74674	0	0	yes
Late rediploidization	Neopterygii	shared	earlysomitogenesis_embryo	656	5028	muscle_mature	2385	29332	1.69526	0	0	yes
Late rediploidization	Neopterygii	shared	earlysomitogenesis_embryo	656	5028	ovary_immature	1176	9446	1.05516	0.305983	1	no
Late rediploidization	Neopterygii	shared	earlysomitogenesis_embryo	656	5028	ovary_mature	2100	15148	0.932284	0.148322	1	no
Late rediploidization	Neopterygii	shared	earlysomitogenesis_embryo	656	5028	testis_immature	2056	15634	0.990915	0.866559	1	no
Late rediploidization	Neopterygii	shared	earlysomitogenesis_embryo	656	5028	testis_mature	404	6932	2.42433	0	0	yes
Late rediploidization	Neopterygii	shared	lateblastulation_embryo	1524	15460	latesomitogenesis_embryo	6002	37490	0.573721	0	0	yes
Late rediploidization	Neopterygii	shared	lateblastulation_embryo	1524	15460	liver_immature	1285	10349	0.771391	1.2858e-10	5.14961e-07	yes
Late rediploidization	Neopterygii	shared	lateblastulation_embryo	1524	15460	liver_mature	1930	18411	0.93382	0.0584442	1	no
Late rediploidization	Neopterygii	shared	lateblastulation_embryo	1524	15460	midgastrulation_embryo	1572	10102	0.593431	0	0	yes
Late rediploidization	Neopterygii	shared	lateblastulation_embryo	1524	15460	midsomitogenesis_embryo	3424	18874	0.493462	0	0	yes
Late rediploidization	Neopterygii	shared	lateblastulation_embryo	1524	15460	muscle_immature	2288	28924	1.27305	0	2.02021e-08	yes
Late rediploidization	Neopterygii	shared	lateblastulation_embryo	1524	15460	muscle_mature	2385	29332	1.23555	1.08479e-09	4.34457e-06	yes
Late rediploidization	Neopterygii	shared	lateblastulation_embryo	1524	15460	ovary_immature	1176	9446	0.769057	2.4798e-10	9.93161e-07	yes
Late rediploidization	Neopterygii	shared	lateblastulation_embryo	1524	15460	ovary_mature	2100	15148	0.679487	0	0	yes
Late rediploidization	Neopterygii	shared	lateblastulation_embryo	1524	15460	testis_immature	2056	15634	0.722216	0	0	yes
Late rediploidization	Neopterygii	shared	lateblastulation_embryo	1524	15460	testis_mature	404	6932	1.76699	0	0	yes
Late rediploidization	Neopterygii	shared	latesomitogenesis_embryo	6002	37490	liver_immature	1285	10349	1.34456	0	0	yes
Late rediploidization	Neopterygii	shared	latesomitogenesis_embryo	6002	37490	liver_mature	1930	18411	1.62769	0	0	yes
Late rediploidization	Neopterygii	shared	latesomitogenesis_embryo	6002	37490	midgastrulation_embryo	1572	10102	1.03433	0.276688	1	no
Late rediploidization	Neopterygii	shared	latesomitogenesis_embryo	6002	37490	midsomitogenesis_embryo	3424	18874	0.860103	1.97383e-10	7.90518e-07	yes
Late rediploidization	Neopterygii	shared	latesomitogenesis_embryo	6002	37490	muscle_immature	2288	28924	2.21902	0	0	yes
Late rediploidization	Neopterygii	shared	latesomitogenesis_embryo	6002	37490	muscle_mature	2385	29332	2.15362	0	0	yes
Late rediploidization	Neopterygii	shared	latesomitogenesis_embryo	6002	37490	ovary_immature	1176	9446	1.34039	0	0	yes
Late rediploidization	Neopterygii	shared	latesomitogenesis_embryo	6002	37490	ovary_mature	2100	15148	1.18437	5.02493e-10	2.01248e-06	yes
Late rediploidization	Neopterygii	shared	latesomitogenesis_embryo	6002	37490	testis_immature	2056	15634	1.25878	0	0	yes
Late rediploidization	Neopterygii	shared	latesomitogenesis_embryo	6002	37490	testis_mature	404	6932	3.08018	0	0	yes
Late rediploidization	Neopterygii	shared	liver_immature	1285	10349	liver_mature	1930	18411	1.2106	7.26026e-07	0.00290774	yes
Late rediploidization	Neopterygii	shared	liver_immature	1285	10349	midgastrulation_embryo	1572	10102	0.769286	0	3.66048e-07	yes
Late rediploidization	Neopterygii	shared	liver_immature	1285	10349	midsomitogenesis_embryo	3424	18874	0.639713	0	0	yes
Late rediploidization	Neopterygii	shared	liver_immature	1285	10349	muscle_immature	2288	28924	1.6504	0	0	yes
Late rediploidization	Neopterygii	shared	liver_immature	1285	10349	muscle_mature	2385	29332	1.60177	0	0	yes
Late rediploidization	Neopterygii	shared	liver_immature	1285	10349	ovary_immature	1176	9446	0.996969	0.948427	1	no
Late rediploidization	Neopterygii	shared	liver_immature	1285	10349	ovary_mature	2100	15148	0.880881	0.000821629	1	no
Late rediploidization	Neopterygii	shared	liver_immature	1285	10349	testis_immature	2056	15634	0.936247	0.0849793	1	no
Late rediploidization	Neopterygii	shared	liver_immature	1285	10349	testis_mature	404	6932	2.29061	0	0	yes
Late rediploidization	Neopterygii	shared	liver_mature	1930	18411	midgastrulation_embryo	1572	10102	0.63542	0	0	yes
Late rediploidization	Neopterygii	shared	liver_mature	1930	18411	midsomitogenesis_embryo	3424	18874	0.528423	0	0	yes
Late rediploidization	Neopterygii	shared	liver_mature	1930	18411	muscle_immature	2288	28924	1.36324	0	0	yes
Late rediploidization	Neopterygii	shared	liver_mature	1930	18411	muscle_mature	2385	29332	1.32307	0	0	yes
Late rediploidization	Neopterygii	shared	liver_mature	1930	18411	ovary_immature	1176	9446	0.823535	1.01703e-06	0.00407322	yes
Late rediploidization	Neopterygii	shared	liver_mature	1930	18411	ovary_mature	2100	15148	0.727626	0	0	yes
Late rediploidization	Neopterygii	shared	liver_mature	1930	18411	testis_immature	2056	15634	0.77338	0	1.17639e-10	yes
Late rediploidization	Neopterygii	shared	liver_mature	1930	18411	testis_mature	404	6932	1.89218	0	0	yes
Late rediploidization	Neopterygii	shared	midgastrulation_embryo	1572	10102	midsomitogenesis_embryo	3424	18874	0.831578	2.6025e-08	0.00010423	yes
Late rediploidization	Neopterygii	shared	midgastrulation_embryo	1572	10102	muscle_immature	2288	28924	2.14542	0	0	yes
Late rediploidization	Neopterygii	shared	midgastrulation_embryo	1572	10102	muscle_mature	2385	29332	2.0822	0	0	yes
Late rediploidization	Neopterygii	shared	midgastrulation_embryo	1572	10102	ovary_immature	1176	9446	1.29597	3.76948e-10	1.50967e-06	yes
Late rediploidization	Neopterygii	shared	midgastrulation_embryo	1572	10102	ovary_mature	2100	15148	1.14505	0.000187383	0.750468	no
Late rediploidization	Neopterygii	shared	midgastrulation_embryo	1572	10102	testis_immature	2056	15634	1.21705	6.85489e-08	0.000274538	yes
Late rediploidization	Neopterygii	shared	midgastrulation_embryo	1572	10102	testis_mature	404	6932	2.97747	0	0	yes
Late rediploidization	Neopterygii	shared	midsomitogenesis_embryo	3424	18874	muscle_immature	2288	28924	2.57994	0	0	yes
Late rediploidization	Neopterygii	shared	midsomitogenesis_embryo	3424	18874	muscle_mature	2385	29332	2.50392	0	0	yes
Late rediploidization	Neopterygii	shared	midsomitogenesis_embryo	3424	18874	ovary_immature	1176	9446	1.55846	0	0	yes
Late rediploidization	Neopterygii	shared	midsomitogenesis_embryo	3424	18874	ovary_mature	2100	15148	1.37697	0	0	yes
Late rediploidization	Neopterygii	shared	midsomitogenesis_embryo	3424	18874	testis_immature	2056	15634	1.46356	0	0	yes
Late rediploidization	Neopterygii	shared	midsomitogenesis_embryo	3424	18874	testis_mature	404	6932	3.58084	0	0	yes
Late rediploidization	Neopterygii	shared	muscle_immature	2288	28924	muscle_mature	2385	29332	0.970524	0.328984	1	no
Late rediploidization	Neopterygii	shared	muscle_immature	2288	28924	ovary_immature	1176	9446	0.604076	0	0	yes
Late rediploidization	Neopterygii	shared	muscle_immature	2288	28924	ovary_mature	2100	15148	0.533708	0	0	yes
Late rediploidization	Neopterygii	shared	muscle_immature	2288	28924	testis_immature	2056	15634	0.567266	0	0	yes
Late rediploidization	Neopterygii	shared	muscle_immature	2288	28924	testis_mature	404	6932	1.38796	1.46428e-09	5.86444e-06	yes
Late rediploidization	Neopterygii	shared	muscle_mature	2385	29332	ovary_immature	1176	9446	0.622418	0	0	yes
Late rediploidization	Neopterygii	shared	muscle_mature	2385	29332	ovary_mature	2100	15148	0.54991	0	0	yes
Late rediploidization	Neopterygii	shared	muscle_mature	2385	29332	testis_immature	2056	15634	0.584493	0	0	yes
Late rediploidization	Neopterygii	shared	muscle_mature	2385	29332	testis_mature	404	6932	1.4301	0	1.15177e-07	yes
Late rediploidization	Neopterygii	shared	ovary_immature	1176	9446	ovary_mature	2100	15148	0.88357	0.00155401	1	no
Late rediploidization	Neopterygii	shared	ovary_immature	1176	9446	testis_immature	2056	15634	0.939098	0.110784	1	no
Late rediploidization	Neopterygii	shared	ovary_immature	1176	9446	testis_mature	404	6932	2.29753	0	0	yes
Late rediploidization	Neopterygii	shared	ovary_mature	2100	15148	testis_immature	2056	15634	1.06285	0.0690318	1	no
Late rediploidization	Neopterygii	shared	ovary_mature	2100	15148	testis_mature	404	6932	2.6005	0	0	yes
Late rediploidization	Neopterygii	shared	testis_immature	2056	15634	testis_mature	404	6932	2.44664	0	0	yes
Late rediploidization	Protacanthopterygii	shared	brain_immature	8870	59065	brain_mature	13416	82385	0.908461	1.04479e-10	4.18437e-07	yes
Late rediploidization	Protacanthopterygii	shared	brain_immature	8870	59065	earlysomitogenesis_embryo	1458	5028	0.432694	0	0	yes
Late rediploidization	Protacanthopterygii	shared	brain_immature	8870	59065	lateblastulation_embryo	1368	15460	1.82032	0	0	yes
Late rediploidization	Protacanthopterygii	shared	brain_immature	8870	59065	latesomitogenesis_embryo	3214	37490	1.88453	0	0	yes
Late rediploidization	Protacanthopterygii	shared	brain_immature	8870	59065	liver_immature	2892	10349	0.455653	0	0	yes
Late rediploidization	Protacanthopterygii	shared	brain_immature	8870	59065	liver_mature	3696	18411	0.703548	0	0	yes
Late rediploidization	Protacanthopterygii	shared	brain_immature	8870	59065	midgastrulation_embryo	1634	10102	0.915771	0.00297455	1	no
Late rediploidization	Protacanthopterygii	shared	brain_immature	8870	59065	midsomitogenesis_embryo	1576	18874	1.93954	0	0	yes
Late rediploidization	Protacanthopterygii	shared	brain_immature	8870	59065	muscle_immature	4890	28924	0.868529	0	2.34494e-09	yes
Late rediploidization	Protacanthopterygii	shared	brain_immature	8870	59065	muscle_mature	5149	29332	0.829961	0	0	yes
Late rediploidization	Protacanthopterygii	shared	brain_immature	8870	59065	ovary_immature	1582	9446	0.878397	1.70695e-05	0.0683632	no
Late rediploidization	Protacanthopterygii	shared	brain_immature	8870	59065	ovary_mature	2728	15148	0.80452	0	0	yes
Late rediploidization	Protacanthopterygii	shared	brain_immature	8870	59065	testis_immature	3094	15634	0.716214	0	0	yes
Late rediploidization	Protacanthopterygii	shared	brain_immature	8870	59065	testis_mature	978	6932	1.07578	0.0459757	1	no
Late rediploidization	Protacanthopterygii	shared	brain_mature	13416	82385	earlysomitogenesis_embryo	1458	5028	0.4763	0	0	yes
Late rediploidization	Protacanthopterygii	shared	brain_mature	13416	82385	lateblastulation_embryo	1368	15460	2.00382	0	0	yes
Late rediploidization	Protacanthopterygii	shared	brain_mature	13416	82385	latesomitogenesis_embryo	3214	37490	2.07448	0	0	yes
Late rediploidization	Protacanthopterygii	shared	brain_mature	13416	82385	liver_immature	2892	10349	0.50157	0	0	yes
Late rediploidization	Protacanthopterygii	shared	brain_mature	13416	82385	liver_mature	3696	18411	0.774459	0	0	yes
Late rediploidization	Protacanthopterygii	shared	brain_mature	13416	82385	midgastrulation_embryo	1634	10102	1.00809	0.78616	1	no
Late rediploidization	Protacanthopterygii	shared	brain_mature	13416	82385	midsomitogenesis_embryo	1576	18874	2.13504	0	0	yes
Late rediploidization	Protacanthopterygii	shared	brain_mature	13416	82385	muscle_immature	4890	28924	0.956064	0.0145656	1	no
Late rediploidization	Protacanthopterygii	shared	brain_mature	13416	82385	muscle_mature	5149	29332	0.913605	6.12819e-07	0.00245434	yes
Late rediploidization	Protacanthopterygii	shared	brain_mature	13416	82385	ovary_immature	1582	9446	0.966952	0.251756	1	no
Late rediploidization	Protacanthopterygii	shared	brain_mature	13416	82385	ovary_mature	2728	15148	0.885638	2.00828e-07	0.000804315	yes
Late rediploidization	Protacanthopterygii	shared	brain_mature	13416	82385	testis_immature	3094	15634	0.788402	0	0	yes
Late rediploidization	Protacanthopterygii	shared	brain_mature	13416	82385	testis_mature	978	6932	1.18423	1.60686e-06	0.00643547	yes
Late rediploidization	Protacanthopterygii	shared	earlysomitogenesis_embryo	1458	5028	lateblastulation_embryo	1368	15460	4.20666	0	0	yes
Late rediploidization	Protacanthopterygii	shared	earlysomitogenesis_embryo	1458	5028	latesomitogenesis_embryo	3214	37490	4.3553	0	0	yes
Late rediploidization	Protacanthopterygii	shared	earlysomitogenesis_embryo	1458	5028	liver_immature	2892	10349	1.05306	0.175471	1	no
Late rediploidization	Protacanthopterygii	shared	earlysomitogenesis_embryo	1458	5028	liver_mature	3696	18411	1.62591	0	0	yes
Late rediploidization	Protacanthopterygii	shared	earlysomitogenesis_embryo	1458	5028	midgastrulation_embryo	1634	10102	2.1164	0	0	yes
Late rediploidization	Protacanthopterygii	shared	earlysomitogenesis_embryo	1458	5028	midsomitogenesis_embryo	1576	18874	4.48227	0	0	yes
Late rediploidization	Protacanthopterygii	shared	earlysomitogenesis_embryo	1458	5028	muscle_immature	4890	28924	2.00725	0	0	yes
Late rediploidization	Protacanthopterygii	shared	earlysomitogenesis_embryo	1458	5028	muscle_mature	5149	29332	1.91813	0	0	yes
Late rediploidization	Protacanthopterygii	shared	earlysomitogenesis_embryo	1458	5028	ovary_immature	1582	9446	2.03006	0	0	yes
Late rediploidization	Protacanthopterygii	shared	earlysomitogenesis_embryo	1458	5028	ovary_mature	2728	15148	1.85936	0	0	yes
Late rediploidization	Protacanthopterygii	shared	earlysomitogenesis_embryo	1458	5028	testis_immature	3094	15634	1.65515	0	0	yes
Late rediploidization	Protacanthopterygii	shared	earlysomitogenesis_embryo	1458	5028	testis_mature	978	6932	2.48614	0	0	yes
Late rediploidization	Protacanthopterygii	shared	lateblastulation_embryo	1368	15460	latesomitogenesis_embryo	3214	37490	1.03526	0.307789	1	no
Late rediploidization	Protacanthopterygii	shared	lateblastulation_embryo	1368	15460	liver_immature	2892	10349	0.250324	0	0	yes
Late rediploidization	Protacanthopterygii	shared	lateblastulation_embryo	1368	15460	liver_mature	3696	18411	0.386503	0	0	yes
Late rediploidization	Protacanthopterygii	shared	lateblastulation_embryo	1368	15460	midgastrulation_embryo	1634	10102	0.503091	0	0	yes
Late rediploidization	Protacanthopterygii	shared	lateblastulation_embryo	1368	15460	midsomitogenesis_embryo	1576	18874	1.06548	0.10369	1	no
Late rediploidization	Protacanthopterygii	shared	lateblastulation_embryo	1368	15460	muscle_immature	4890	28924	0.477136	0	0	yes
Late rediploidization	Protacanthopterygii	shared	lateblastulation_embryo	1368	15460	muscle_mature	5149	29332	0.455946	0	0	yes
Late rediploidization	Protacanthopterygii	shared	lateblastulation_embryo	1368	15460	ovary_immature	1582	9446	0.482566	0	0	yes
Late rediploidization	Protacanthopterygii	shared	lateblastulation_embryo	1368	15460	ovary_mature	2728	15148	0.441977	0	0	yes
Late rediploidization	Protacanthopterygii	shared	lateblastulation_embryo	1368	15460	testis_immature	3094	15634	0.393461	0	0	yes
Late rediploidization	Protacanthopterygii	shared	lateblastulation_embryo	1368	15460	testis_mature	978	6932	0.591032	0	0	yes
Late rediploidization	Protacanthopterygii	shared	latesomitogenesis_embryo	3214	37490	liver_immature	2892	10349	0.241789	0	0	yes
Late rediploidization	Protacanthopterygii	shared	latesomitogenesis_embryo	3214	37490	liver_mature	3696	18411	0.37333	0	0	yes
Late rediploidization	Protacanthopterygii	shared	latesomitogenesis_embryo	3214	37490	midgastrulation_embryo	1634	10102	0.485944	0	0	yes
Late rediploidization	Protacanthopterygii	shared	latesomitogenesis_embryo	3214	37490	midsomitogenesis_embryo	1576	18874	1.02919	0.378774	1	no
Late rediploidization	Protacanthopterygii	shared	latesomitogenesis_embryo	3214	37490	muscle_immature	4890	28924	0.460865	0	0	yes
Late rediploidization	Protacanthopterygii	shared	latesomitogenesis_embryo	3214	37490	muscle_mature	5149	29332	0.440398	0	0	yes
Late rediploidization	Protacanthopterygii	shared	latesomitogenesis_embryo	3214	37490	ovary_immature	1582	9446	0.466121	0	0	yes
Late rediploidization	Protacanthopterygii	shared	latesomitogenesis_embryo	3214	37490	ovary_mature	2728	15148	0.426913	0	0	yes
Late rediploidization	Protacanthopterygii	shared	latesomitogenesis_embryo	3214	37490	testis_immature	3094	15634	0.380051	0	0	yes
Late rediploidization	Protacanthopterygii	shared	latesomitogenesis_embryo	3214	37490	testis_mature	978	6932	0.57087	0	0	yes
Late rediploidization	Protacanthopterygii	shared	liver_immature	2892	10349	liver_mature	3696	18411	1.5441	0	0	yes
Late rediploidization	Protacanthopterygii	shared	liver_immature	2892	10349	midgastrulation_embryo	1634	10102	2.0098	0	0	yes
Late rediploidization	Protacanthopterygii	shared	liver_immature	2892	10349	midsomitogenesis_embryo	1576	18874	4.25639	0	0	yes
Late rediploidization	Protacanthopterygii	shared	liver_immature	2892	10349	muscle_immature	4890	28924	1.90613	0	0	yes
Late rediploidization	Protacanthopterygii	shared	liver_immature	2892	10349	muscle_mature	5149	29332	1.8215	0	0	yes
Late rediploidization	Protacanthopterygii	shared	liver_immature	2892	10349	ovary_immature	1582	9446	1.9278	0	0	yes
Late rediploidization	Protacanthopterygii	shared	liver_immature	2892	10349	ovary_mature	2728	15148	1.76568	0	0	yes
Late rediploidization	Protacanthopterygii	shared	liver_immature	2892	10349	testis_immature	3094	15634	1.57176	0	0	yes
Late rediploidization	Protacanthopterygii	shared	liver_immature	2892	10349	testis_mature	978	6932	2.36094	0	0	yes
Late rediploidization	Protacanthopterygii	shared	liver_mature	3696	18411	midgastrulation_embryo	1634	10102	1.30166	0	0	yes
Late rediploidization	Protacanthopterygii	shared	liver_mature	3696	18411	midsomitogenesis_embryo	1576	18874	2.75677	0	0	yes
Late rediploidization	Protacanthopterygii	shared	liver_mature	3696	18411	muscle_immature	4890	28924	1.23447	0	0	yes
Late rediploidization	Protacanthopterygii	shared	liver_mature	3696	18411	muscle_mature	5149	29332	1.17965	0	2.48191e-08	yes
Late rediploidization	Protacanthopterygii	shared	liver_mature	3696	18411	ovary_immature	1582	9446	1.24855	0	5.79099e-08	yes
Late rediploidization	Protacanthopterygii	shared	liver_mature	3696	18411	ovary_mature	2728	15148	1.14353	1.72942e-06	0.00692631	yes
Late rediploidization	Protacanthopterygii	shared	liver_mature	3696	18411	testis_immature	3094	15634	1.018	0.513647	1	no
Late rediploidization	Protacanthopterygii	shared	liver_mature	3696	18411	testis_mature	978	6932	1.5291	0	0	yes
Late rediploidization	Protacanthopterygii	shared	midgastrulation_embryo	1634	10102	midsomitogenesis_embryo	1576	18874	2.1179	0	0	yes
Late rediploidization	Protacanthopterygii	shared	midgastrulation_embryo	1634	10102	muscle_immature	4890	28924	0.948392	0.0914025	1	no
Late rediploidization	Protacanthopterygii	shared	midgastrulation_embryo	1634	10102	muscle_mature	5149	29332	0.906265	0.00147707	1	no
Late rediploidization	Protacanthopterygii	shared	midgastrulation_embryo	1634	10102	ovary_immature	1582	9446	0.959183	0.288394	1	no
Late rediploidization	Protacanthopterygii	shared	midgastrulation_embryo	1634	10102	ovary_mature	2728	15148	0.878526	0.000161667	0.647477	no
Late rediploidization	Protacanthopterygii	shared	midgastrulation_embryo	1634	10102	testis_immature	3094	15634	0.782084	0	7.64225e-10	yes
Late rediploidization	Protacanthopterygii	shared	midgastrulation_embryo	1634	10102	testis_mature	978	6932	1.17473	0.00023319	0.933927	no
Late rediploidization	Protacanthopterygii	shared	midsomitogenesis_embryo	1576	18874	muscle_immature	4890	28924	0.447816	0	0	yes
Late rediploidization	Protacanthopterygii	shared	midsomitogenesis_embryo	1576	18874	muscle_mature	5149	29332	0.427929	0	0	yes
Late rediploidization	Protacanthopterygii	shared	midsomitogenesis_embryo	1576	18874	ovary_immature	1582	9446	0.452904	0	0	yes
Late rediploidization	Protacanthopterygii	shared	midsomitogenesis_embryo	1576	18874	ovary_mature	2728	15148	0.414808	0	0	yes
Late rediploidization	Protacanthopterygii	shared	midsomitogenesis_embryo	1576	18874	testis_immature	3094	15634	0.369275	0	0	yes
Late rediploidization	Protacanthopterygii	shared	midsomitogenesis_embryo	1576	18874	testis_mature	978	6932	0.554707	0	0	yes
Late rediploidization	Protacanthopterygii	shared	muscle_immature	4890	28924	muscle_mature	5149	29332	0.95557	0.0391578	1	no
Late rediploidization	Protacanthopterygii	shared	muscle_immature	4890	28924	ovary_immature	1582	9446	1.01139	0.72777	1	no
Late rediploidization	Protacanthopterygii	shared	muscle_immature	4890	28924	ovary_mature	2728	15148	0.926321	0.00383601	1	no
Late rediploidization	Protacanthopterygii	shared	muscle_immature	4890	28924	testis_immature	3094	15634	0.824646	0	2.14934e-10	yes
Late rediploidization	Protacanthopterygii	shared	muscle_immature	4890	28924	testis_mature	978	6932	1.23863	9.93382e-09	3.9785e-05	yes
Late rediploidization	Protacanthopterygii	shared	muscle_mature	5149	29332	ovary_immature	1582	9446	1.0584	0.0724949	1	no
Late rediploidization	Protacanthopterygii	shared	muscle_mature	5149	29332	ovary_mature	2728	15148	0.969347	0.238224	1	no
Late rediploidization	Protacanthopterygii	shared	muscle_mature	5149	29332	testis_immature	3094	15634	0.862968	6.22607e-09	2.49354e-05	yes
Late rediploidization	Protacanthopterygii	shared	muscle_mature	5149	29332	testis_mature	978	6932	1.29619	0	1.08873e-08	yes
Late rediploidization	Protacanthopterygii	shared	ovary_immature	1582	9446	ovary_mature	2728	15148	0.915862	0.0118163	1	no
Late rediploidization	Protacanthopterygii	shared	ovary_immature	1582	9446	testis_immature	3094	15634	0.81535	1.69162e-09	6.77494e-06	yes
Late rediploidization	Protacanthopterygii	shared	ovary_immature	1582	9446	testis_mature	978	6932	1.22469	4.29164e-06	0.017188	yes
Late rediploidization	Protacanthopterygii	shared	ovary_mature	2728	15148	testis_immature	3094	15634	0.89023	6.6463e-05	0.266184	no
Late rediploidization	Protacanthopterygii	shared	ovary_mature	2728	15148	testis_mature	978	6932	1.33717	0	1.32242e-09	yes
Late rediploidization	Protacanthopterygii	shared	testis_immature	3094	15634	testis_mature	978	6932	1.50205	0	0	yes
Late rediploidization	Teleostei	shared	brain_immature	21433	59065	brain_mature	29525	82385	1.01968	0.0827206	1	no
Late rediploidization	Teleostei	shared	brain_immature	21433	59065	earlysomitogenesis_embryo	932	5028	2.50301	0	0	yes
Late rediploidization	Teleostei	shared	brain_immature	21433	59065	lateblastulation_embryo	3184	15460	2.19581	0	0	yes
Late rediploidization	Teleostei	shared	brain_immature	21433	59065	latesomitogenesis_embryo	10170	37490	1.52996	0	0	yes
Late rediploidization	Teleostei	shared	brain_immature	21433	59065	liver_immature	2371	10349	1.91638	0	0	yes
Late rediploidization	Teleostei	shared	brain_immature	21433	59065	liver_mature	4063	18411	2.01124	0	0	yes
Late rediploidization	Teleostei	shared	brain_immature	21433	59065	midgastrulation_embryo	2858	10102	1.44357	0	0	yes
Late rediploidization	Teleostei	shared	brain_immature	21433	59065	midsomitogenesis_embryo	4932	18874	1.60999	0	0	yes
Late rediploidization	Teleostei	shared	brain_immature	21433	59065	muscle_immature	8469	28924	1.37559	0	0	yes
Late rediploidization	Teleostei	shared	brain_immature	21433	59065	muscle_mature	8444	29332	1.40887	0	0	yes
Late rediploidization	Teleostei	shared	brain_immature	21433	59065	ovary_immature	2370	9446	1.70044	0	0	yes
Late rediploidization	Teleostei	shared	brain_immature	21433	59065	ovary_mature	4814	15148	1.22261	0	0	yes
Late rediploidization	Teleostei	shared	brain_immature	21433	59065	testis_immature	4602	15634	1.36531	0	0	yes
Late rediploidization	Teleostei	shared	brain_immature	21433	59065	testis_mature	1546	6932	1.98416	0	0	yes
Late rediploidization	Teleostei	shared	brain_mature	29525	82385	earlysomitogenesis_embryo	932	5028	2.45472	0	0	yes
Late rediploidization	Teleostei	shared	brain_mature	29525	82385	lateblastulation_embryo	3184	15460	2.15347	0	0	yes
Late rediploidization	Teleostei	shared	brain_mature	29525	82385	latesomitogenesis_embryo	10170	37490	1.50044	0	0	yes
Late rediploidization	Teleostei	shared	brain_mature	29525	82385	liver_immature	2371	10349	1.87941	0	0	yes
Late rediploidization	Teleostei	shared	brain_mature	29525	82385	liver_mature	4063	18411	1.97242	0	0	yes
Late rediploidization	Teleostei	shared	brain_mature	29525	82385	midgastrulation_embryo	2858	10102	1.41572	0	0	yes
Late rediploidization	Teleostei	shared	brain_mature	29525	82385	midsomitogenesis_embryo	4932	18874	1.57893	0	0	yes
Late rediploidization	Teleostei	shared	brain_mature	29525	82385	muscle_immature	8469	28924	1.34905	0	0	yes
Late rediploidization	Teleostei	shared	brain_mature	29525	82385	muscle_mature	8444	29332	1.38169	0	0	yes
Late rediploidization	Teleostei	shared	brain_mature	29525	82385	ovary_immature	2370	9446	1.66763	0	0	yes
Late rediploidization	Teleostei	shared	brain_mature	29525	82385	ovary_mature	4814	15148	1.199	0	0	yes
Late rediploidization	Teleostei	shared	brain_mature	29525	82385	testis_immature	4602	15634	1.33896	0	0	yes
Late rediploidization	Teleostei	shared	brain_mature	29525	82385	testis_mature	1546	6932	1.94588	0	0	yes
Late rediploidization	Teleostei	shared	earlysomitogenesis_embryo	932	5028	lateblastulation_embryo	3184	15460	0.877273	0.00157164	1	no
Late rediploidization	Teleostei	shared	earlysomitogenesis_embryo	932	5028	latesomitogenesis_embryo	10170	37490	0.611252	0	0	yes
Late rediploidization	Teleostei	shared	earlysomitogenesis_embryo	932	5028	liver_immature	2371	10349	0.765643	4.34401e-10	1.73978e-06	yes
Late rediploidization	Teleostei	shared	earlysomitogenesis_embryo	932	5028	liver_mature	4063	18411	0.803508	4.68971e-08	0.000187823	yes
Late rediploidization	Teleostei	shared	earlysomitogenesis_embryo	932	5028	midgastrulation_embryo	2858	10102	0.576752	0	0	yes
Late rediploidization	Teleostei	shared	earlysomitogenesis_embryo	932	5028	midsomitogenesis_embryo	4932	18874	0.643229	0	0	yes
Late rediploidization	Teleostei	shared	earlysomitogenesis_embryo	932	5028	muscle_immature	8469	28924	0.54958	0	0	yes
Late rediploidization	Teleostei	shared	earlysomitogenesis_embryo	932	5028	muscle_mature	8444	29332	0.562874	0	0	yes
Late rediploidization	Teleostei	shared	earlysomitogenesis_embryo	932	5028	ovary_immature	2370	9446	0.679372	0	0	yes
Late rediploidization	Teleostei	shared	earlysomitogenesis_embryo	932	5028	ovary_mature	4814	15148	0.488472	0	0	yes
Late rediploidization	Teleostei	shared	earlysomitogenesis_embryo	932	5028	testis_immature	4602	15634	0.545477	0	0	yes
Late rediploidization	Teleostei	shared	earlysomitogenesis_embryo	932	5028	testis_mature	1546	6932	0.792724	4.91655e-07	0.00196908	yes
Late rediploidization	Teleostei	shared	lateblastulation_embryo	3184	15460	latesomitogenesis_embryo	10170	37490	0.696754	0	0	yes
Late rediploidization	Teleostei	shared	lateblastulation_embryo	3184	15460	liver_immature	2371	10349	0.872735	9.87697e-06	0.0395573	yes
Late rediploidization	Teleostei	shared	lateblastulation_embryo	3184	15460	liver_mature	4063	18411	0.915942	0.00101865	1	no
Late rediploidization	Teleostei	shared	lateblastulation_embryo	3184	15460	midgastrulation_embryo	2858	10102	0.65744	0	0	yes
Late rediploidization	Teleostei	shared	lateblastulation_embryo	3184	15460	midsomitogenesis_embryo	4932	18874	0.733204	0	0	yes
Late rediploidization	Teleostei	shared	lateblastulation_embryo	3184	15460	muscle_immature	8469	28924	0.626455	0	0	yes
Late rediploidization	Teleostei	shared	lateblastulation_embryo	3184	15460	muscle_mature	8444	29332	0.64161	0	0	yes
Late rediploidization	Teleostei	shared	lateblastulation_embryo	3184	15460	ovary_immature	2370	9446	0.774406	0	0	yes
Late rediploidization	Teleostei	shared	lateblastulation_embryo	3184	15460	ovary_mature	4814	15148	0.556775	0	0	yes
Late rediploidization	Teleostei	shared	lateblastulation_embryo	3184	15460	testis_immature	4602	15634	0.621782	0	0	yes
Late rediploidization	Teleostei	shared	lateblastulation_embryo	3184	15460	testis_mature	1546	6932	0.903601	0.00390164	1	no
Late rediploidization	Teleostei	shared	latesomitogenesis_embryo	10170	37490	liver_immature	2371	10349	1.25254	0	0	yes
Late rediploidization	Teleostei	shared	latesomitogenesis_embryo	10170	37490	liver_mature	4063	18411	1.31457	0	0	yes
Late rediploidization	Teleostei	shared	latesomitogenesis_embryo	10170	37490	midgastrulation_embryo	2858	10102	0.943534	0.0200449	1	no
Late rediploidization	Teleostei	shared	latesomitogenesis_embryo	10170	37490	midsomitogenesis_embryo	4932	18874	1.05232	0.0117689	1	no
Late rediploidization	Teleostei	shared	latesomitogenesis_embryo	10170	37490	muscle_immature	8469	28924	0.899102	9.71065e-10	3.88911e-06	yes
Late rediploidization	Teleostei	shared	latesomitogenesis_embryo	10170	37490	muscle_mature	8444	29332	0.920852	2.06159e-06	0.00825667	yes
Late rediploidization	Teleostei	shared	latesomitogenesis_embryo	10170	37490	ovary_immature	2370	9446	1.11144	6.14269e-05	0.246015	no
Late rediploidization	Teleostei	shared	latesomitogenesis_embryo	10170	37490	ovary_mature	4814	15148	0.799127	0	0	yes
Late rediploidization	Teleostei	shared	latesomitogenesis_embryo	10170	37490	testis_immature	4602	15634	0.892382	7.15613e-08	0.000286603	yes
Late rediploidization	Teleostei	shared	latesomitogenesis_embryo	10170	37490	testis_mature	1546	6932	1.29689	0	0	yes
Late rediploidization	Teleostei	shared	liver_immature	2371	10349	liver_mature	4063	18411	1.04948	0.101793	1	no
Late rediploidization	Teleostei	shared	liver_immature	2371	10349	midgastrulation_embryo	2858	10102	0.753293	0	0	yes
Late rediploidization	Teleostei	shared	liver_immature	2371	10349	midsomitogenesis_embryo	4932	18874	0.840122	1.03683e-09	4.15249e-06	yes
Late rediploidization	Teleostei	shared	liver_immature	2371	10349	muscle_immature	8469	28924	0.717809	0	0	yes
Late rediploidization	Teleostei	shared	liver_immature	2371	10349	muscle_mature	8444	29332	0.735174	0	0	yes
Late rediploidization	Teleostei	shared	liver_immature	2371	10349	ovary_immature	2370	9446	0.88732	0.000337787	1	no
Late rediploidization	Teleostei	shared	liver_immature	2371	10349	ovary_mature	4814	15148	0.637986	0	0	yes
Late rediploidization	Teleostei	shared	liver_immature	2371	10349	testis_immature	4602	15634	0.712448	0	0	yes
Late rediploidization	Teleostei	shared	liver_immature	2371	10349	testis_mature	1546	6932	1.03537	0.354078	1	no
Late rediploidization	Teleostei	shared	liver_mature	4063	18411	midgastrulation_embryo	2858	10102	0.717783	0	0	yes
Late rediploidization	Teleostei	shared	liver_mature	4063	18411	midsomitogenesis_embryo	4932	18874	0.800501	0	0	yes
Late rediploidization	Teleostei	shared	liver_mature	4063	18411	muscle_immature	8469	28924	0.683957	0	0	yes
Late rediploidization	Teleostei	shared	liver_mature	4063	18411	muscle_mature	8444	29332	0.700502	0	0	yes
Late rediploidization	Teleostei	shared	liver_mature	4063	18411	ovary_immature	2370	9446	0.845477	1.77554e-08	7.11105e-05	yes
Late rediploidization	Teleostei	shared	liver_mature	4063	18411	ovary_mature	4814	15148	0.607907	0	0	yes
Late rediploidization	Teleostei	shared	liver_mature	4063	18411	testis_immature	4602	15634	0.678855	0	0	yes
Late rediploidization	Teleostei	shared	liver_mature	4063	18411	testis_mature	1546	6932	0.986528	0.696272	1	no
Late rediploidization	Teleostei	shared	midgastrulation_embryo	2858	10102	midsomitogenesis_embryo	4932	18874	1.11528	8.3247e-05	0.333404	no
Late rediploidization	Teleostei	shared	midgastrulation_embryo	2858	10102	muscle_immature	8469	28924	0.952903	0.0595418	1	no
Late rediploidization	Teleostei	shared	midgastrulation_embryo	2858	10102	muscle_mature	8444	29332	0.97596	0.3452	1	no
Late rediploidization	Teleostei	shared	midgastrulation_embryo	2858	10102	ovary_immature	2370	9446	1.17793	4.52434e-07	0.001812	yes
Late rediploidization	Teleostei	shared	midgastrulation_embryo	2858	10102	ovary_mature	4814	15148	0.846934	3.45437e-09	1.38348e-05	yes
Late rediploidization	Teleostei	shared	midgastrulation_embryo	2858	10102	testis_immature	4602	15634	0.945767	0.0488945	1	no
Late rediploidization	Teleostei	shared	midgastrulation_embryo	2858	10102	testis_mature	1546	6932	1.37446	0	0	yes
Late rediploidization	Teleostei	shared	midsomitogenesis_embryo	4932	18874	muscle_immature	8469	28924	0.854412	0	2.53685e-10	yes
Late rediploidization	Teleostei	shared	midsomitogenesis_embryo	4932	18874	muscle_mature	8444	29332	0.875081	1.9199e-10	7.68921e-07	yes
Late rediploidization	Teleostei	shared	midsomitogenesis_embryo	4932	18874	ovary_immature	2370	9446	1.05619	0.0591531	1	no
Late rediploidization	Teleostei	shared	midsomitogenesis_embryo	4932	18874	ovary_mature	4814	15148	0.759399	0	0	yes
Late rediploidization	Teleostei	shared	midsomitogenesis_embryo	4932	18874	testis_immature	4602	15634	0.848027	0	3.61167e-08	yes
Late rediploidization	Teleostei	shared	midsomitogenesis_embryo	4932	18874	testis_mature	1546	6932	1.23239	2.38197e-10	9.53977e-07	yes
Late rediploidization	Teleostei	shared	muscle_immature	8469	28924	muscle_mature	8444	29332	1.0242	0.1918	1	no
Late rediploidization	Teleostei	shared	muscle_immature	8469	28924	ovary_immature	2370	9446	1.23615	0	0	yes
Late rediploidization	Teleostei	shared	muscle_immature	8469	28924	ovary_mature	4814	15148	0.888787	6.2931e-08	0.000252039	yes
Late rediploidization	Teleostei	shared	muscle_immature	8469	28924	testis_immature	4602	15634	0.992521	0.735413	1	no
Late rediploidization	Teleostei	shared	muscle_immature	8469	28924	testis_mature	1546	6932	1.4424	0	0	yes
Late rediploidization	Teleostei	shared	muscle_mature	8444	29332	ovary_immature	2370	9446	1.20693	0	9.76592e-09	yes
Late rediploidization	Teleostei	shared	muscle_mature	8444	29332	ovary_mature	4814	15148	0.867796	0	2.82889e-07	yes
Late rediploidization	Teleostei	shared	muscle_mature	8444	29332	testis_immature	4602	15634	0.969057	0.149849	1	no
Late rediploidization	Teleostei	shared	muscle_mature	8444	29332	testis_mature	1546	6932	1.40833	0	0	yes
Late rediploidization	Teleostei	shared	ovary_immature	2370	9446	ovary_mature	4814	15148	0.719003	0	0	yes
Late rediploidization	Teleostei	shared	ovary_immature	2370	9446	testis_immature	4602	15634	0.802921	0	3.35651e-10	yes
Late rediploidization	Teleostei	shared	ovary_immature	2370	9446	testis_mature	1546	6932	1.16684	3.55299e-05	0.142297	no
Late rediploidization	Teleostei	shared	ovary_mature	4814	15148	testis_immature	4602	15634	1.11672	8.43119e-06	0.0337669	yes
Late rediploidization	Teleostei	shared	ovary_mature	4814	15148	testis_mature	1546	6932	1.62287	0	0	yes
Late rediploidization	Teleostei	shared	testis_immature	4602	15634	testis_mature	1546	6932	1.45325	0	0	yes
Late rediploidization	Actinopteri	exclusive	brain_immature	397	2857	brain_mature	392	3291	1.19345	0.0217775	1	no
Late rediploidization	Actinopteri	exclusive	brain_immature	397	2857	earlysomitogenesis_embryo	916	1507	0.1042	0	0	yes
Late rediploidization	Actinopteri	exclusive	brain_immature	397	2857	lateblastulation_embryo	1344	2602	0.151113	0	0	yes
Late rediploidization	Actinopteri	exclusive	brain_immature	397	2857	latesomitogenesis_embryo	347	1100	0.350312	0	0	yes
Late rediploidization	Actinopteri	exclusive	brain_immature	397	2857	midgastrulation_embryo	991	1983	0.161615	0	0	yes
Late rediploidization	Actinopteri	exclusive	brain_immature	397	2857	midsomitogenesis_embryo	896	1953	0.190436	0	0	yes
Late rediploidization	Actinopteri	exclusive	brain_immature	397	2857	muscle_immature	107	1085	1.47493	0.000621181	1	no
Late rediploidization	Actinopteri	exclusive	brain_immature	397	2857	muscle_mature	130	1062	1.15696	0.187965	1	no
Late rediploidization	Actinopteri	exclusive	brain_immature	397	2857	ovary_mature	15	1229	13.057	0	0	yes
Late rediploidization	Actinopteri	exclusive	brain_immature	397	2857	testis_immature	170	1226	1.00247	1	1	no
Late rediploidization	Actinopteri	exclusive	brain_immature	397	2857	testis_mature	452	1168	0.255743	0	0	yes
Late rediploidization	Actinopteri	exclusive	brain_mature	392	3291	earlysomitogenesis_embryo	916	1507	0.0873205	0	0	yes
Late rediploidization	Actinopteri	exclusive	brain_mature	392	3291	lateblastulation_embryo	1344	2602	0.126617	0	0	yes
Late rediploidization	Actinopteri	exclusive	brain_mature	392	3291	latesomitogenesis_embryo	347	1100	0.293528	0	0	yes
Late rediploidization	Actinopteri	exclusive	brain_mature	392	3291	midgastrulation_embryo	991	1983	0.135422	0	0	yes
Late rediploidization	Actinopteri	exclusive	brain_mature	392	3291	midsomitogenesis_embryo	896	1953	0.159581	0	0	yes
Late rediploidization	Actinopteri	exclusive	brain_mature	392	3291	muscle_immature	107	1085	1.23585	0.0691178	1	no
Late rediploidization	Actinopteri	exclusive	brain_mature	392	3291	muscle_mature	130	1062	0.969422	0.785972	1	no
Late rediploidization	Actinopteri	exclusive	brain_mature	392	3291	ovary_mature	15	1229	10.9408	0	0	yes
Late rediploidization	Actinopteri	exclusive	brain_mature	392	3291	testis_immature	170	1226	0.840002	0.0846982	1	no
Late rediploidization	Actinopteri	exclusive	brain_mature	392	3291	testis_mature	452	1168	0.214288	0	0	yes
Late rediploidization	Actinopteri	exclusive	earlysomitogenesis_embryo	916	1507	lateblastulation_embryo	1344	2602	1.45059	1.46929e-08	5.88452e-05	yes
Late rediploidization	Actinopteri	exclusive	earlysomitogenesis_embryo	916	1507	latesomitogenesis_embryo	347	1100	3.3617	0	0	yes
Late rediploidization	Actinopteri	exclusive	earlysomitogenesis_embryo	916	1507	midgastrulation_embryo	991	1983	1.55125	2.09559e-10	8.39284e-07	yes
Late rediploidization	Actinopteri	exclusive	earlysomitogenesis_embryo	916	1507	midsomitogenesis_embryo	896	1953	1.82812	0	0	yes
Late rediploidization	Actinopteri	exclusive	earlysomitogenesis_embryo	916	1507	muscle_immature	107	1085	14.1485	0	0	yes
Late rediploidization	Actinopteri	exclusive	earlysomitogenesis_embryo	916	1507	muscle_mature	130	1062	11.1038	0	0	yes
Late rediploidization	Actinopteri	exclusive	earlysomitogenesis_embryo	916	1507	ovary_mature	15	1229	125.241	0	0	yes
Late rediploidization	Actinopteri	exclusive	earlysomitogenesis_embryo	916	1507	testis_immature	170	1226	9.61878	0	0	yes
Late rediploidization	Actinopteri	exclusive	earlysomitogenesis_embryo	916	1507	testis_mature	452	1168	2.45432	0	0	yes
Late rediploidization	Actinopteri	exclusive	lateblastulation_embryo	1344	2602	latesomitogenesis_embryo	347	1100	2.31786	0	0	yes
Late rediploidization	Actinopteri	exclusive	lateblastulation_embryo	1344	2602	midgastrulation_embryo	991	1983	1.06942	0.269976	1	no
Late rediploidization	Actinopteri	exclusive	lateblastulation_embryo	1344	2602	midsomitogenesis_embryo	896	1953	1.26026	0.000126212	0.50548	no
Late rediploidization	Actinopteri	exclusive	lateblastulation_embryo	1344	2602	muscle_immature	107	1085	9.76021	0	0	yes
Late rediploidization	Actinopteri	exclusive	lateblastulation_embryo	1344	2602	muscle_mature	130	1062	7.65537	0	0	yes
Late rediploidization	Actinopteri	exclusive	lateblastulation_embryo	1344	2602	ovary_mature	15	1229	86.2073	0	0	yes
Late rediploidization	Actinopteri	exclusive	lateblastulation_embryo	1344	2602	testis_immature	170	1226	6.6332	0	0	yes
Late rediploidization	Actinopteri	exclusive	lateblastulation_embryo	1344	2602	testis_mature	452	1168	1.69209	0	6.29676e-10	yes
Late rediploidization	Actinopteri	exclusive	latesomitogenesis_embryo	347	1100	midgastrulation_embryo	991	1983	0.461402	0	0	yes
Late rediploidization	Actinopteri	exclusive	latesomitogenesis_embryo	347	1100	midsomitogenesis_embryo	896	1953	0.543729	0	0	yes
Late rediploidization	Actinopteri	exclusive	latesomitogenesis_embryo	347	1100	muscle_immature	107	1085	4.20927	0	0	yes
Late rediploidization	Actinopteri	exclusive	latesomitogenesis_embryo	347	1100	muscle_mature	130	1062	3.30194	0	0	yes
Late rediploidization	Actinopteri	exclusive	latesomitogenesis_embryo	347	1100	ovary_mature	15	1229	37.2513	0	0	yes
Late rediploidization	Actinopteri	exclusive	latesomitogenesis_embryo	347	1100	testis_immature	170	1226	2.86121	0	0	yes
Late rediploidization	Actinopteri	exclusive	latesomitogenesis_embryo	347	1100	testis_mature	452	1168	0.730088	0.000368939	1	no
Late rediploidization	Actinopteri	exclusive	midgastrulation_embryo	991	1983	midsomitogenesis_embryo	896	1953	1.17844	0.0106906	1	no
Late rediploidization	Actinopteri	exclusive	midgastrulation_embryo	991	1983	muscle_immature	107	1085	9.12476	0	0	yes
Late rediploidization	Actinopteri	exclusive	midgastrulation_embryo	991	1983	muscle_mature	130	1062	7.15751	0	0	yes
Late rediploidization	Actinopteri	exclusive	midgastrulation_embryo	991	1983	ovary_mature	15	1229	80.8945	0	0	yes
Late rediploidization	Actinopteri	exclusive	midgastrulation_embryo	991	1983	testis_immature	170	1226	6.20184	0	0	yes
Late rediploidization	Actinopteri	exclusive	midgastrulation_embryo	991	1983	testis_mature	452	1168	1.58221	7.82286e-10	3.13305e-06	yes
Late rediploidization	Actinopteri	exclusive	midsomitogenesis_embryo	896	1953	muscle_immature	107	1085	7.74316	0	0	yes
Late rediploidization	Actinopteri	exclusive	midsomitogenesis_embryo	896	1953	muscle_mature	130	1062	6.07379	0	0	yes
Late rediploidization	Actinopteri	exclusive	midsomitogenesis_embryo	896	1953	ovary_mature	15	1229	68.6123	0	0	yes
Late rediploidization	Actinopteri	exclusive	midsomitogenesis_embryo	896	1953	testis_immature	170	1226	5.26284	0	0	yes
Late rediploidization	Actinopteri	exclusive	midsomitogenesis_embryo	896	1953	testis_mature	452	1168	1.34265	8.84924e-05	0.354412	no
Late rediploidization	Actinopteri	exclusive	muscle_immature	107	1085	muscle_mature	130	1062	0.784456	0.085087	1	no
Late rediploidization	Actinopteri	exclusive	muscle_immature	107	1085	ovary_mature	15	1229	8.84731	0	0	yes
Late rediploidization	Actinopteri	exclusive	muscle_immature	107	1085	testis_immature	170	1226	0.679726	0.00314767	1	no
Late rediploidization	Actinopteri	exclusive	muscle_immature	107	1085	testis_mature	452	1168	0.173447	0	0	yes
Late rediploidization	Actinopteri	exclusive	muscle_mature	130	1062	ovary_mature	15	1229	11.2789	0	0	yes
Late rediploidization	Actinopteri	exclusive	muscle_mature	130	1062	testis_immature	170	1226	0.866503	0.263904	1	no
Late rediploidization	Actinopteri	exclusive	muscle_mature	130	1062	testis_mature	452	1168	0.221103	0	0	yes
Late rediploidization	Actinopteri	exclusive	ovary_mature	15	1229	testis_immature	170	1226	0.0768127	0	0	yes
Late rediploidization	Actinopteri	exclusive	ovary_mature	15	1229	testis_mature	452	1168	0.0195976	0	0	yes
Late rediploidization	Actinopteri	exclusive	testis_immature	170	1226	testis_mature	452	1168	0.255182	0	0	yes
Late rediploidization	Clupeocephala	exclusive	brain_immature	441	2857	brain_mature	403	3291	1.30801	0.00031087	1	no
Late rediploidization	Clupeocephala	exclusive	brain_immature	441	2857	lateblastulation_embryo	26	2602	18.085	0	0	yes
Late rediploidization	Clupeocephala	exclusive	brain_immature	441	2857	liver_mature	34	536	2.69423	2.52387e-09	1.01081e-05	yes
Late rediploidization	Clupeocephala	exclusive	brain_immature	441	2857	muscle_immature	34	1085	5.63991	0	0	yes
Late rediploidization	Clupeocephala	exclusive	brain_immature	441	2857	muscle_mature	34	1062	5.51651	0	0	yes
Late rediploidization	Clupeocephala	exclusive	brain_immature	441	2857	ovary_immature	233	300	0.0525658	0	0	yes
Late rediploidization	Clupeocephala	exclusive	brain_immature	441	2857	ovary_mature	233	1229	0.780348	0.00582602	1	no
Late rediploidization	Clupeocephala	exclusive	brain_immature	441	2857	testis_immature	233	1226	0.777999	0.00576123	1	no
Late rediploidization	Clupeocephala	exclusive	brain_immature	441	2857	testis_mature	300	1168	0.528206	0	4.33001e-10	yes
Late rediploidization	Clupeocephala	exclusive	brain_mature	403	3291	lateblastulation_embryo	26	2602	13.8254	0	0	yes
Late rediploidization	Clupeocephala	exclusive	brain_mature	403	3291	liver_mature	34	536	2.05991	2.76351e-05	0.110678	no
Late rediploidization	Clupeocephala	exclusive	brain_mature	403	3291	muscle_immature	34	1085	4.31194	0	0	yes
Late rediploidization	Clupeocephala	exclusive	brain_mature	403	3291	muscle_mature	34	1062	4.2176	0	0	yes
Late rediploidization	Clupeocephala	exclusive	brain_mature	403	3291	ovary_immature	233	300	0.0401931	0	0	yes
Late rediploidization	Clupeocephala	exclusive	brain_mature	403	3291	ovary_mature	233	1229	0.596593	2.1558e-08	8.63396e-05	yes
Late rediploidization	Clupeocephala	exclusive	brain_mature	403	3291	testis_immature	233	1226	0.594797	1.60536e-08	6.42949e-05	yes
Late rediploidization	Clupeocephala	exclusive	brain_mature	403	3291	testis_mature	300	1168	0.403838	0	0	yes
Late rediploidization	Clupeocephala	exclusive	lateblastulation_embryo	26	2602	liver_mature	34	536	0.149161	0	1.07712e-08	yes
Late rediploidization	Clupeocephala	exclusive	lateblastulation_embryo	26	2602	muscle_immature	34	1085	0.312126	1.04724e-05	0.0419418	yes
Late rediploidization	Clupeocephala	exclusive	lateblastulation_embryo	26	2602	muscle_mature	34	1062	0.305285	8.61374e-06	0.034498	yes
Late rediploidization	Clupeocephala	exclusive	lateblastulation_embryo	26	2602	ovary_immature	233	300	0.00290279	0	0	yes
Late rediploidization	Clupeocephala	exclusive	lateblastulation_embryo	26	2602	ovary_mature	233	1229	0.043175	0	0	yes
Late rediploidization	Clupeocephala	exclusive	lateblastulation_embryo	26	2602	testis_immature	233	1226	0.043045	0	0	yes
Late rediploidization	Clupeocephala	exclusive	lateblastulation_embryo	26	2602	testis_mature	300	1168	0.0292291	0	0	yes
Late rediploidization	Clupeocephala	exclusive	liver_mature	34	536	muscle_immature	34	1085	2.09263	0.0035121	1	no
Late rediploidization	Clupeocephala	exclusive	liver_mature	34	536	muscle_mature	34	1062	2.04687	0.0054134	1	no
Late rediploidization	Clupeocephala	exclusive	liver_mature	34	536	ovary_immature	233	300	0.0196584	0	0	yes
Late rediploidization	Clupeocephala	exclusive	liver_mature	34	536	ovary_mature	233	1229	0.28969	0	2.68106e-09	yes
Late rediploidization	Clupeocephala	exclusive	liver_mature	34	536	testis_immature	233	1226	0.288819	0	1.7416e-09	yes
Late rediploidization	Clupeocephala	exclusive	liver_mature	34	536	testis_mature	300	1168	0.196117	0	0	yes
Late rediploidization	Clupeocephala	exclusive	muscle_immature	34	1085	muscle_mature	34	1062	0.978122	1	1	no
Late rediploidization	Clupeocephala	exclusive	muscle_immature	34	1085	ovary_immature	233	300	0.00938331	0	0	yes
Late rediploidization	Clupeocephala	exclusive	muscle_immature	34	1085	ovary_mature	233	1229	0.138398	0	0	yes
Late rediploidization	Clupeocephala	exclusive	muscle_immature	34	1085	testis_immature	233	1226	0.137981	0	0	yes
Late rediploidization	Clupeocephala	exclusive	muscle_immature	34	1085	testis_mature	300	1168	0.0936917	0	0	yes
Late rediploidization	Clupeocephala	exclusive	muscle_mature	34	1062	ovary_immature	233	300	0.00959319	0	0	yes
Late rediploidization	Clupeocephala	exclusive	muscle_mature	34	1062	ovary_mature	233	1229	0.141493	0	0	yes
Late rediploidization	Clupeocephala	exclusive	muscle_mature	34	1062	testis_immature	233	1226	0.141067	0	0	yes
Late rediploidization	Clupeocephala	exclusive	muscle_mature	34	1062	testis_mature	300	1168	0.0957873	0	0	yes
Late rediploidization	Clupeocephala	exclusive	ovary_immature	233	300	ovary_mature	233	1229	14.8295	0	0	yes
Late rediploidization	Clupeocephala	exclusive	ovary_immature	233	300	testis_immature	233	1226	14.7849	0	0	yes
Late rediploidization	Clupeocephala	exclusive	ovary_immature	233	300	testis_mature	300	1168	10.0429	0	0	yes
Late rediploidization	Clupeocephala	exclusive	ovary_mature	233	1229	testis_immature	233	1226	0.996989	1	1	no
Late rediploidization	Clupeocephala	exclusive	ovary_mature	233	1229	testis_mature	300	1168	0.676975	8.31447e-05	0.332995	no
Late rediploidization	Clupeocephala	exclusive	testis_immature	233	1226	testis_mature	300	1168	0.679019	0.000101301	0.405712	no
Late rediploidization	Euteleosteomorpha	exclusive	brain_immature	874	2857	brain_mature	1100	3291	0.877906	0.0185132	1	no
Late rediploidization	Euteleosteomorpha	exclusive	brain_immature	874	2857	lateblastulation_embryo	118	2602	9.27713	0	0	yes
Late rediploidization	Euteleosteomorpha	exclusive	brain_immature	874	2857	latesomitogenesis_embryo	81	1100	5.54265	0	0	yes
Late rediploidization	Euteleosteomorpha	exclusive	brain_immature	874	2857	liver_immature	216	408	0.391898	0	0	yes
Late rediploidization	Euteleosteomorpha	exclusive	brain_immature	874	2857	liver_mature	206	536	0.706106	0.000479877	1	no
Late rediploidization	Euteleosteomorpha	exclusive	brain_immature	874	2857	midgastrulation_embryo	30	1983	28.6795	0	0	yes
Late rediploidization	Euteleosteomorpha	exclusive	brain_immature	874	2857	midsomitogenesis_embryo	30	1953	28.239	0	0	yes
Late rediploidization	Euteleosteomorpha	exclusive	brain_immature	874	2857	muscle_immature	657	1085	0.287226	0	0	yes
Late rediploidization	Euteleosteomorpha	exclusive	brain_immature	874	2857	muscle_mature	556	1062	0.401211	0	0	yes
Late rediploidization	Euteleosteomorpha	exclusive	brain_immature	874	2857	ovary_mature	576	1229	0.49975	0	0	yes
Late rediploidization	Euteleosteomorpha	exclusive	brain_immature	874	2857	testis_immature	297	1226	1.37852	3.27897e-05	0.131323	no
Late rediploidization	Euteleosteomorpha	exclusive	brain_immature	874	2857	testis_mature	30	1168	16.7146	0	0	yes
Late rediploidization	Euteleosteomorpha	exclusive	brain_mature	1100	3291	lateblastulation_embryo	118	2602	10.5633	0	0	yes
Late rediploidization	Euteleosteomorpha	exclusive	brain_mature	1100	3291	latesomitogenesis_embryo	81	1100	6.31379	0	0	yes
Late rediploidization	Euteleosteomorpha	exclusive	brain_mature	1100	3291	liver_immature	216	408	0.44637	0	1.32236e-10	yes
Late rediploidization	Euteleosteomorpha	exclusive	brain_mature	1100	3291	liver_mature	206	536	0.804324	0.0239358	1	no
Late rediploidization	Euteleosteomorpha	exclusive	brain_mature	1100	3291	midgastrulation_embryo	30	1983	32.67	0	0	yes
Late rediploidization	Euteleosteomorpha	exclusive	brain_mature	1100	3291	midsomitogenesis_embryo	30	1953	32.1682	0	0	yes
Late rediploidization	Euteleosteomorpha	exclusive	brain_mature	1100	3291	muscle_immature	657	1085	0.327152	0	0	yes
Late rediploidization	Euteleosteomorpha	exclusive	brain_mature	1100	3291	muscle_mature	556	1062	0.456989	0	0	yes
Late rediploidization	Euteleosteomorpha	exclusive	brain_mature	1100	3291	ovary_mature	576	1229	0.569227	0	0	yes
Late rediploidization	Euteleosteomorpha	exclusive	brain_mature	1100	3291	testis_immature	297	1226	1.57024	1.76728e-09	7.07794e-06	yes
Late rediploidization	Euteleosteomorpha	exclusive	brain_mature	1100	3291	testis_mature	30	1168	19.0394	0	0	yes
Late rediploidization	Euteleosteomorpha	exclusive	lateblastulation_embryo	118	2602	latesomitogenesis_embryo	81	1100	0.597703	0.000766975	1	no
Late rediploidization	Euteleosteomorpha	exclusive	lateblastulation_embryo	118	2602	liver_immature	216	408	0.0423272	0	0	yes
Late rediploidization	Euteleosteomorpha	exclusive	lateblastulation_embryo	118	2602	liver_mature	206	536	0.0762064	0	0	yes
Late rediploidization	Euteleosteomorpha	exclusive	lateblastulation_embryo	118	2602	midgastrulation_embryo	30	1983	3.09173	3.16239e-09	1.26654e-05	yes
Late rediploidization	Euteleosteomorpha	exclusive	lateblastulation_embryo	118	2602	midsomitogenesis_embryo	30	1953	3.04425	5.26159e-09	2.10727e-05	yes
Late rediploidization	Euteleosteomorpha	exclusive	lateblastulation_embryo	118	2602	muscle_immature	657	1085	0.0309935	0	0	yes
Late rediploidization	Euteleosteomorpha	exclusive	lateblastulation_embryo	118	2602	muscle_mature	556	1062	0.0432873	0	0	yes
Late rediploidization	Euteleosteomorpha	exclusive	lateblastulation_embryo	118	2602	ovary_mature	576	1229	0.0538831	0	0	yes
Late rediploidization	Euteleosteomorpha	exclusive	lateblastulation_embryo	118	2602	testis_immature	297	1226	0.148676	0	0	yes
Late rediploidization	Euteleosteomorpha	exclusive	lateblastulation_embryo	118	2602	testis_mature	30	1168	1.80174	0.00360566	1	no
Late rediploidization	Euteleosteomorpha	exclusive	latesomitogenesis_embryo	81	1100	liver_immature	216	408	0.0708399	0	0	yes
Late rediploidization	Euteleosteomorpha	exclusive	latesomitogenesis_embryo	81	1100	liver_mature	206	536	0.127534	0	0	yes
Late rediploidization	Euteleosteomorpha	exclusive	latesomitogenesis_embryo	81	1100	midgastrulation_embryo	30	1983	5.17176	0	0	yes
Late rediploidization	Euteleosteomorpha	exclusive	latesomitogenesis_embryo	81	1100	midsomitogenesis_embryo	30	1953	5.09234	0	0	yes
Late rediploidization	Euteleosteomorpha	exclusive	latesomitogenesis_embryo	81	1100	muscle_immature	657	1085	0.0518764	0	0	yes
Late rediploidization	Euteleosteomorpha	exclusive	latesomitogenesis_embryo	81	1100	muscle_mature	556	1062	0.0724457	0	0	yes
Late rediploidization	Euteleosteomorpha	exclusive	latesomitogenesis_embryo	81	1100	ovary_mature	576	1229	0.0902127	0	0	yes
Late rediploidization	Euteleosteomorpha	exclusive	latesomitogenesis_embryo	81	1100	testis_immature	297	1226	0.24878	0	0	yes
Late rediploidization	Euteleosteomorpha	exclusive	latesomitogenesis_embryo	81	1100	testis_mature	30	1168	3.01392	9.30248e-08	0.000372564	yes
Late rediploidization	Euteleosteomorpha	exclusive	liver_immature	216	408	liver_mature	206	536	1.80107	9.5133e-06	0.0381008	yes
Late rediploidization	Euteleosteomorpha	exclusive	liver_immature	216	408	midgastrulation_embryo	30	1983	72.8831	0	0	yes
Late rediploidization	Euteleosteomorpha	exclusive	liver_immature	216	408	midsomitogenesis_embryo	30	1953	71.7655	0	0	yes
Late rediploidization	Euteleosteomorpha	exclusive	liver_immature	216	408	muscle_immature	657	1085	0.733047	0.0080639	1	no
Late rediploidization	Euteleosteomorpha	exclusive	liver_immature	216	408	muscle_mature	556	1062	1.02382	0.8612	1	no
Late rediploidization	Euteleosteomorpha	exclusive	liver_immature	216	408	ovary_mature	576	1229	1.27519	0.0345274	1	no
Late rediploidization	Euteleosteomorpha	exclusive	liver_immature	216	408	testis_immature	297	1226	3.51609	0	0	yes
Late rediploidization	Euteleosteomorpha	exclusive	liver_immature	216	408	testis_mature	30	1168	42.4957	0	0	yes
Late rediploidization	Euteleosteomorpha	exclusive	liver_mature	206	536	midgastrulation_embryo	30	1983	40.5374	0	0	yes
Late rediploidization	Euteleosteomorpha	exclusive	liver_mature	206	536	midsomitogenesis_embryo	30	1953	39.9149	0	0	yes
Late rediploidization	Euteleosteomorpha	exclusive	liver_mature	206	536	muscle_immature	657	1085	0.406893	0	0	yes
Late rediploidization	Euteleosteomorpha	exclusive	liver_mature	206	536	muscle_mature	556	1062	0.568298	1.45267e-07	0.000581796	yes
Late rediploidization	Euteleosteomorpha	exclusive	liver_mature	206	536	ovary_mature	576	1229	0.707836	0.00103328	1	no
Late rediploidization	Euteleosteomorpha	exclusive	liver_mature	206	536	testis_immature	297	1226	1.95183	2.20993e-09	8.85079e-06	yes
Late rediploidization	Euteleosteomorpha	exclusive	liver_mature	206	536	testis_mature	30	1168	23.6243	0	0	yes
Late rediploidization	Euteleosteomorpha	exclusive	midgastrulation_embryo	30	1983	midsomitogenesis_embryo	30	1953	0.984641	1	1	no
Late rediploidization	Euteleosteomorpha	exclusive	midgastrulation_embryo	30	1983	muscle_immature	657	1085	0.0100255	0	0	yes
Late rediploidization	Euteleosteomorpha	exclusive	midgastrulation_embryo	30	1983	muscle_mature	556	1062	0.0140018	0	0	yes
Late rediploidization	Euteleosteomorpha	exclusive	midgastrulation_embryo	30	1983	ovary_mature	576	1229	0.017437	0	0	yes
Late rediploidization	Euteleosteomorpha	exclusive	midgastrulation_embryo	30	1983	testis_immature	297	1226	0.0480864	0	0	yes
Late rediploidization	Euteleosteomorpha	exclusive	midgastrulation_embryo	30	1983	testis_mature	30	1168	0.582826	0.0425793	1	no
Late rediploidization	Euteleosteomorpha	exclusive	midsomitogenesis_embryo	30	1953	muscle_immature	657	1085	0.0101819	0	0	yes
Late rediploidization	Euteleosteomorpha	exclusive	midsomitogenesis_embryo	30	1953	muscle_mature	556	1062	0.0142203	0	0	yes
Late rediploidization	Euteleosteomorpha	exclusive	midsomitogenesis_embryo	30	1953	ovary_mature	576	1229	0.017709	0	0	yes
Late rediploidization	Euteleosteomorpha	exclusive	midsomitogenesis_embryo	30	1953	testis_immature	297	1226	0.0488367	0	0	yes
Late rediploidization	Euteleosteomorpha	exclusive	midsomitogenesis_embryo	30	1953	testis_mature	30	1168	0.591914	0.0442488	1	no
Late rediploidization	Euteleosteomorpha	exclusive	muscle_immature	657	1085	muscle_mature	556	1062	1.39676	0.00012834	0.514002	no
Late rediploidization	Euteleosteomorpha	exclusive	muscle_immature	657	1085	ovary_mature	576	1229	1.73986	0	2.09254e-07	yes
Late rediploidization	Euteleosteomorpha	exclusive	muscle_immature	657	1085	testis_immature	297	1226	4.79794	0	0	yes
Late rediploidization	Euteleosteomorpha	exclusive	muscle_immature	657	1085	testis_mature	30	1168	58.1206	0	0	yes
Late rediploidization	Euteleosteomorpha	exclusive	muscle_mature	556	1062	ovary_mature	576	1229	1.24557	0.00938337	1	no
Late rediploidization	Euteleosteomorpha	exclusive	muscle_mature	556	1062	testis_immature	297	1226	3.43503	0	0	yes
Late rediploidization	Euteleosteomorpha	exclusive	muscle_mature	556	1062	testis_mature	30	1168	41.6153	0	0	yes
Late rediploidization	Euteleosteomorpha	exclusive	ovary_mature	576	1229	testis_immature	297	1226	2.75793	0	0	yes
Late rediploidization	Euteleosteomorpha	exclusive	ovary_mature	576	1229	testis_mature	30	1168	33.4176	0	0	yes
Late rediploidization	Euteleosteomorpha	exclusive	testis_immature	297	1226	testis_mature	30	1168	12.1162	0	0	yes
Late rediploidization	Euteleostomi	exclusive	brain_immature	79	2857	brain_mature	192	3291	0.45908	3.41695e-09	1.36849e-05	yes
Late rediploidization	Euteleostomi	exclusive	brain_immature	79	2857	earlysomitogenesis_embryo	427	1507	0.0719773	0	0	yes
Late rediploidization	Euteleostomi	exclusive	brain_immature	79	2857	lateblastulation_embryo	100	2602	0.711561	0.0272921	1	no
Late rediploidization	Euteleostomi	exclusive	brain_immature	79	2857	latesomitogenesis_embryo	65	1100	0.452913	6.52777e-06	0.0261437	yes
Late rediploidization	Euteleostomi	exclusive	brain_immature	79	2857	midgastrulation_embryo	100	1983	0.535569	5.06063e-05	0.202678	no
Late rediploidization	Euteleostomi	exclusive	brain_immature	79	2857	midsomitogenesis_embryo	222	1953	0.221809	0	0	yes
Late rediploidization	Euteleostomi	exclusive	brain_immature	79	2857	ovary_mature	83	1229	0.392747	1.2103e-08	4.84725e-05	yes
Late rediploidization	Euteleostomi	exclusive	brain_mature	192	3291	earlysomitogenesis_embryo	427	1507	0.156775	0	0	yes
Late rediploidization	Euteleostomi	exclusive	brain_mature	192	3291	lateblastulation_embryo	100	2602	1.55001	0.000444992	1	no
Late rediploidization	Euteleostomi	exclusive	brain_mature	192	3291	latesomitogenesis_embryo	65	1100	0.986524	0.940879	1	no
Late rediploidization	Euteleostomi	exclusive	brain_mature	192	3291	midgastrulation_embryo	100	1983	1.16655	0.237818	1	no
Late rediploidization	Euteleostomi	exclusive	brain_mature	192	3291	midsomitogenesis_embryo	222	1953	0.483147	0	7.20116e-09	yes
Late rediploidization	Euteleostomi	exclusive	brain_mature	192	3291	ovary_mature	83	1229	0.855481	0.263154	1	no
Late rediploidization	Euteleostomi	exclusive	earlysomitogenesis_embryo	427	1507	lateblastulation_embryo	100	2602	9.88568	0	0	yes
Late rediploidization	Euteleostomi	exclusive	earlysomitogenesis_embryo	427	1507	latesomitogenesis_embryo	65	1100	6.29273	0	0	yes
Late rediploidization	Euteleostomi	exclusive	earlysomitogenesis_embryo	427	1507	midgastrulation_embryo	100	1983	7.44039	0	0	yes
Late rediploidization	Euteleostomi	exclusive	earlysomitogenesis_embryo	427	1507	midsomitogenesis_embryo	222	1953	3.08178	0	0	yes
Late rediploidization	Euteleostomi	exclusive	earlysomitogenesis_embryo	427	1507	ovary_mature	83	1229	5.45589	0	0	yes
Late rediploidization	Euteleostomi	exclusive	lateblastulation_embryo	100	2602	latesomitogenesis_embryo	65	1100	0.636498	0.00676731	1	no
Late rediploidization	Euteleostomi	exclusive	lateblastulation_embryo	100	2602	midgastrulation_embryo	100	1983	0.752653	0.0575275	1	no
Late rediploidization	Euteleostomi	exclusive	lateblastulation_embryo	100	2602	midsomitogenesis_embryo	222	1953	0.311722	0	0	yes
Late rediploidization	Euteleostomi	exclusive	lateblastulation_embryo	100	2602	ovary_mature	83	1229	0.551912	0.000126385	0.506174	no
Late rediploidization	Euteleostomi	exclusive	latesomitogenesis_embryo	65	1100	midgastrulation_embryo	100	1983	1.18248	0.316696	1	no
Late rediploidization	Euteleostomi	exclusive	latesomitogenesis_embryo	65	1100	midsomitogenesis_embryo	222	1953	0.489792	3.99764e-07	0.00160105	yes
Late rediploidization	Euteleostomi	exclusive	latesomitogenesis_embryo	65	1100	ovary_mature	83	1229	0.867174	0.444064	1	no
Late rediploidization	Euteleostomi	exclusive	midgastrulation_embryo	100	1983	midsomitogenesis_embryo	222	1953	0.414177	0	1.23087e-09	yes
Late rediploidization	Euteleostomi	exclusive	midgastrulation_embryo	100	1983	ovary_mature	83	1229	0.733348	0.0499623	1	no
Late rediploidization	Euteleostomi	exclusive	midsomitogenesis_embryo	222	1953	ovary_mature	83	1229	1.77047	1.38525e-05	0.0554793	no
Late rediploidization	Neopterygii	exclusive	brain_immature	338	2857	brain_mature	313	3291	1.27658	0.00360411	1	no
Late rediploidization	Neopterygii	exclusive	brain_immature	338	2857	earlysomitogenesis_embryo	89	1507	2.1375	0	3.89431e-07	yes
Late rediploidization	Neopterygii	exclusive	brain_immature	338	2857	lateblastulation_embryo	587	2602	0.460664	0	0	yes
Late rediploidization	Neopterygii	exclusive	brain_immature	338	2857	latesomitogenesis_embryo	216	1100	0.549211	7.0335e-10	2.81691e-06	yes
Late rediploidization	Neopterygii	exclusive	brain_immature	338	2857	midgastrulation_embryo	520	1983	0.37759	0	0	yes
Late rediploidization	Neopterygii	exclusive	brain_immature	338	2857	midsomitogenesis_embryo	392	1953	0.534385	0	0	yes
Late rediploidization	Neopterygii	exclusive	brain_immature	338	2857	ovary_immature	67	300	0.466767	1.73582e-06	0.00695195	yes
Late rediploidization	Neopterygii	exclusive	brain_immature	338	2857	ovary_mature	67	1229	2.32671	0	3.09362e-07	yes
Late rediploidization	Neopterygii	exclusive	brain_immature	338	2857	testis_immature	67	1226	2.3207	0	3.07736e-07	yes
Late rediploidization	Neopterygii	exclusive	brain_immature	338	2857	testis_mature	276	1168	0.433754	0	0	yes
Late rediploidization	Neopterygii	exclusive	brain_mature	313	3291	earlysomitogenesis_embryo	89	1507	1.67441	1.90104e-05	0.0761366	no
Late rediploidization	Neopterygii	exclusive	brain_mature	313	3291	lateblastulation_embryo	587	2602	0.360855	0	0	yes
Late rediploidization	Neopterygii	exclusive	brain_mature	313	3291	latesomitogenesis_embryo	216	1100	0.430243	0	0	yes
Late rediploidization	Neopterygii	exclusive	brain_mature	313	3291	midgastrulation_embryo	520	1983	0.295786	0	0	yes
Late rediploidization	Neopterygii	exclusive	brain_mature	313	3291	midsomitogenesis_embryo	392	1953	0.418612	0	0	yes
Late rediploidization	Neopterygii	exclusive	brain_mature	313	3291	ovary_immature	67	300	0.36565	4.58495e-10	1.83627e-06	yes
Late rediploidization	Neopterygii	exclusive	brain_mature	313	3291	ovary_mature	67	1229	1.82264	7.53073e-06	0.0301606	yes
Late rediploidization	Neopterygii	exclusive	brain_mature	313	3291	testis_immature	67	1226	1.81793	7.51257e-06	0.0300878	yes
Late rediploidization	Neopterygii	exclusive	brain_mature	313	3291	testis_mature	276	1168	0.339783	0	0	yes
Late rediploidization	Neopterygii	exclusive	earlysomitogenesis_embryo	89	1507	lateblastulation_embryo	587	2602	0.215532	0	0	yes
Late rediploidization	Neopterygii	exclusive	earlysomitogenesis_embryo	89	1507	latesomitogenesis_embryo	216	1100	0.257015	0	0	yes
Late rediploidization	Neopterygii	exclusive	earlysomitogenesis_embryo	89	1507	midgastrulation_embryo	520	1983	0.176644	0	0	yes
Late rediploidization	Neopterygii	exclusive	earlysomitogenesis_embryo	89	1507	midsomitogenesis_embryo	392	1953	0.250022	0	0	yes
Late rediploidization	Neopterygii	exclusive	earlysomitogenesis_embryo	89	1507	ovary_immature	67	300	0.218528	0	0	yes
Late rediploidization	Neopterygii	exclusive	earlysomitogenesis_embryo	89	1507	ovary_mature	67	1229	1.08854	0.620165	1	no
Late rediploidization	Neopterygii	exclusive	earlysomitogenesis_embryo	89	1507	testis_immature	67	1226	1.08573	0.678672	1	no
Late rediploidization	Neopterygii	exclusive	earlysomitogenesis_embryo	89	1507	testis_mature	276	1168	0.202974	0	0	yes
Late rediploidization	Neopterygii	exclusive	lateblastulation_embryo	587	2602	latesomitogenesis_embryo	216	1100	1.19215	0.0496518	1	no
Late rediploidization	Neopterygii	exclusive	lateblastulation_embryo	587	2602	midgastrulation_embryo	520	1983	0.819646	0.0042894	1	no
Late rediploidization	Neopterygii	exclusive	lateblastulation_embryo	587	2602	midsomitogenesis_embryo	392	1953	1.16002	0.0450278	1	no
Late rediploidization	Neopterygii	exclusive	lateblastulation_embryo	587	2602	ovary_immature	67	300	1.01308	1	1	no
Late rediploidization	Neopterygii	exclusive	lateblastulation_embryo	587	2602	ovary_mature	67	1229	5.0506	0	0	yes
Late rediploidization	Neopterygii	exclusive	lateblastulation_embryo	587	2602	testis_immature	67	1226	5.03756	0	0	yes
Late rediploidization	Neopterygii	exclusive	lateblastulation_embryo	587	2602	testis_mature	276	1168	0.941513	0.476241	1	no
Late rediploidization	Neopterygii	exclusive	latesomitogenesis_embryo	216	1100	midgastrulation_embryo	520	1983	0.687536	4.02643e-05	0.161258	no
Late rediploidization	Neopterygii	exclusive	latesomitogenesis_embryo	216	1100	midsomitogenesis_embryo	392	1953	0.973018	0.813455	1	no
Late rediploidization	Neopterygii	exclusive	latesomitogenesis_embryo	216	1100	ovary_immature	67	300	0.849857	0.330365	1	no
Late rediploidization	Neopterygii	exclusive	latesomitogenesis_embryo	216	1100	ovary_mature	67	1229	4.23517	0	0	yes
Late rediploidization	Neopterygii	exclusive	latesomitogenesis_embryo	216	1100	testis_immature	67	1226	4.22424	0	0	yes
Late rediploidization	Neopterygii	exclusive	latesomitogenesis_embryo	216	1100	testis_mature	276	1168	0.789777	0.0218449	1	no
Late rediploidization	Neopterygii	exclusive	midgastrulation_embryo	520	1983	midsomitogenesis_embryo	392	1953	1.41525	4.79561e-06	0.0192064	yes
Late rediploidization	Neopterygii	exclusive	midgastrulation_embryo	520	1983	ovary_immature	67	300	1.23592	0.156878	1	no
Late rediploidization	Neopterygii	exclusive	midgastrulation_embryo	520	1983	ovary_mature	67	1229	6.16106	0	0	yes
Late rediploidization	Neopterygii	exclusive	midgastrulation_embryo	520	1983	testis_immature	67	1226	6.14516	0	0	yes
Late rediploidization	Neopterygii	exclusive	midgastrulation_embryo	520	1983	testis_mature	276	1168	1.14867	0.106992	1	no
Late rediploidization	Neopterygii	exclusive	midsomitogenesis_embryo	392	1953	ovary_immature	67	300	0.873376	0.356641	1	no
Late rediploidization	Neopterygii	exclusive	midsomitogenesis_embryo	392	1953	ovary_mature	67	1229	4.35326	0	0	yes
Late rediploidization	Neopterygii	exclusive	midsomitogenesis_embryo	392	1953	testis_immature	67	1226	4.34203	0	0	yes
Late rediploidization	Neopterygii	exclusive	midsomitogenesis_embryo	392	1953	testis_mature	276	1168	0.81166	0.0214149	1	no
Late rediploidization	Neopterygii	exclusive	ovary_immature	67	300	ovary_mature	67	1229	4.97993	0	0	yes
Late rediploidization	Neopterygii	exclusive	ovary_immature	67	300	testis_immature	67	1226	4.96708	0	0	yes
Late rediploidization	Neopterygii	exclusive	ovary_immature	67	300	testis_mature	276	1168	0.92938	0.702181	1	no
Late rediploidization	Neopterygii	exclusive	ovary_mature	67	1229	testis_immature	67	1226	0.997419	1	1	no
Late rediploidization	Neopterygii	exclusive	ovary_mature	67	1229	testis_mature	276	1168	0.186472	0	0	yes
Late rediploidization	Neopterygii	exclusive	testis_immature	67	1226	testis_mature	276	1168	0.186955	0	0	yes
Late rediploidization	Protacanthopterygii	exclusive	brain_immature	516	2857	brain_mature	385	3291	1.66356	0	1.02288e-08	yes
Late rediploidization	Protacanthopterygii	exclusive	brain_immature	516	2857	lateblastulation_embryo	74	2602	7.52702	0	0	yes
Late rediploidization	Protacanthopterygii	exclusive	brain_immature	516	2857	latesomitogenesis_embryo	155	1100	1.34372	0.0028715	1	no
Late rediploidization	Protacanthopterygii	exclusive	brain_immature	516	2857	liver_immature	66	408	1.14212	0.369482	1	no
Late rediploidization	Protacanthopterygii	exclusive	brain_immature	516	2857	liver_mature	197	536	0.379431	0	0	yes
Late rediploidization	Protacanthopterygii	exclusive	brain_immature	516	2857	midgastrulation_embryo	34	1983	12.6261	0	0	yes
Late rediploidization	Protacanthopterygii	exclusive	brain_immature	516	2857	midsomitogenesis_embryo	234	1953	1.61907	8.41929e-09	3.37192e-05	yes
Late rediploidization	Protacanthopterygii	exclusive	brain_immature	516	2857	muscle_immature	177	1085	1.13072	0.206117	1	no
Late rediploidization	Protacanthopterygii	exclusive	brain_immature	516	2857	muscle_mature	172	1062	1.14052	0.185944	1	no
Late rediploidization	Protacanthopterygii	exclusive	brain_immature	516	2857	testis_immature	255	1226	0.83937	0.0447416	1	no
Late rediploidization	Protacanthopterygii	exclusive	brain_mature	385	3291	lateblastulation_embryo	74	2602	4.52471	0	0	yes
Late rediploidization	Protacanthopterygii	exclusive	brain_mature	385	3291	latesomitogenesis_embryo	155	1100	0.807745	0.0386496	1	no
Late rediploidization	Protacanthopterygii	exclusive	brain_mature	385	3291	liver_immature	66	408	0.68659	0.0126383	1	no
Late rediploidization	Protacanthopterygii	exclusive	brain_mature	385	3291	liver_mature	197	536	0.2281	0	0	yes
Late rediploidization	Protacanthopterygii	exclusive	brain_mature	385	3291	midgastrulation_embryo	34	1983	7.59169	0	0	yes
Late rediploidization	Protacanthopterygii	exclusive	brain_mature	385	3291	midsomitogenesis_embryo	234	1953	0.973241	0.756872	1	no
Late rediploidization	Protacanthopterygii	exclusive	brain_mature	385	3291	muscle_immature	177	1085	0.679703	0.000129143	0.517216	no
Late rediploidization	Protacanthopterygii	exclusive	brain_mature	385	3291	muscle_mature	172	1062	0.685594	0.000210578	0.843364	no
Late rediploidization	Protacanthopterygii	exclusive	brain_mature	385	3291	testis_immature	255	1226	0.504554	0	1.89985e-10	yes
Late rediploidization	Protacanthopterygii	exclusive	lateblastulation_embryo	74	2602	latesomitogenesis_embryo	155	1100	0.178563	0	0	yes
Late rediploidization	Protacanthopterygii	exclusive	lateblastulation_embryo	74	2602	liver_immature	66	408	0.151843	0	0	yes
Late rediploidization	Protacanthopterygii	exclusive	lateblastulation_embryo	74	2602	liver_mature	197	536	0.0504588	0	0	yes
Late rediploidization	Protacanthopterygii	exclusive	lateblastulation_embryo	74	2602	midgastrulation_embryo	34	1983	1.6778	0.0137362	1	no
Late rediploidization	Protacanthopterygii	exclusive	lateblastulation_embryo	74	2602	midsomitogenesis_embryo	234	1953	0.215109	0	0	yes
Late rediploidization	Protacanthopterygii	exclusive	lateblastulation_embryo	74	2602	muscle_immature	177	1085	0.150256	0	0	yes
Late rediploidization	Protacanthopterygii	exclusive	lateblastulation_embryo	74	2602	muscle_mature	172	1062	0.15156	0	0	yes
Late rediploidization	Protacanthopterygii	exclusive	lateblastulation_embryo	74	2602	testis_immature	255	1226	0.111549	0	0	yes
Late rediploidization	Protacanthopterygii	exclusive	latesomitogenesis_embryo	155	1100	liver_immature	66	408	0.850038	0.325489	1	no
Late rediploidization	Protacanthopterygii	exclusive	latesomitogenesis_embryo	155	1100	liver_mature	197	536	0.282512	0	0	yes
Late rediploidization	Protacanthopterygii	exclusive	latesomitogenesis_embryo	155	1100	midgastrulation_embryo	34	1983	9.39524	0	0	yes
Late rediploidization	Protacanthopterygii	exclusive	latesomitogenesis_embryo	155	1100	midsomitogenesis_embryo	234	1953	1.20484	0.101067	1	no
Late rediploidization	Protacanthopterygii	exclusive	latesomitogenesis_embryo	155	1100	muscle_immature	177	1085	0.841488	0.152918	1	no
Late rediploidization	Protacanthopterygii	exclusive	latesomitogenesis_embryo	155	1100	muscle_mature	172	1062	0.84878	0.186568	1	no
Late rediploidization	Protacanthopterygii	exclusive	latesomitogenesis_embryo	155	1100	testis_immature	255	1226	0.624699	2.59981e-05	0.104122	no
Late rediploidization	Protacanthopterygii	exclusive	liver_immature	66	408	liver_mature	197	536	0.332466	0	5.32659e-09	yes
Late rediploidization	Protacanthopterygii	exclusive	liver_immature	66	408	midgastrulation_embryo	34	1983	11.0443	0	0	yes
Late rediploidization	Protacanthopterygii	exclusive	liver_immature	66	408	midsomitogenesis_embryo	234	1953	1.41745	0.0270103	1	no
Late rediploidization	Protacanthopterygii	exclusive	liver_immature	66	408	muscle_immature	177	1085	0.989996	1	1	no
Late rediploidization	Protacanthopterygii	exclusive	liver_immature	66	408	muscle_mature	172	1062	0.998573	1	1	no
Late rediploidization	Protacanthopterygii	exclusive	liver_immature	66	408	testis_immature	255	1226	0.734994	0.0439954	1	no
Late rediploidization	Protacanthopterygii	exclusive	liver_mature	197	536	midgastrulation_embryo	34	1983	33.2296	0	0	yes
Late rediploidization	Protacanthopterygii	exclusive	liver_mature	197	536	midsomitogenesis_embryo	234	1953	4.26586	0	0	yes
Late rediploidization	Protacanthopterygii	exclusive	liver_mature	197	536	muscle_immature	177	1085	2.97888	0	0	yes
Late rediploidization	Protacanthopterygii	exclusive	liver_mature	197	536	muscle_mature	172	1062	3.00466	0	0	yes
Late rediploidization	Protacanthopterygii	exclusive	liver_mature	197	536	testis_immature	255	1226	2.21174	0	1.86248e-08	yes
Late rediploidization	Protacanthopterygii	exclusive	midgastrulation_embryo	34	1983	midsomitogenesis_embryo	234	1953	0.128215	0	0	yes
Late rediploidization	Protacanthopterygii	exclusive	midgastrulation_embryo	34	1983	muscle_immature	177	1085	0.0895638	0	0	yes
Late rediploidization	Protacanthopterygii	exclusive	midgastrulation_embryo	34	1983	muscle_mature	172	1062	0.0903415	0	0	yes
Late rediploidization	Protacanthopterygii	exclusive	midgastrulation_embryo	34	1983	testis_immature	255	1226	0.0664667	0	0	yes
Late rediploidization	Protacanthopterygii	exclusive	midsomitogenesis_embryo	234	1953	muscle_immature	177	1085	0.698432	0.00107059	1	no
Late rediploidization	Protacanthopterygii	exclusive	midsomitogenesis_embryo	234	1953	muscle_mature	172	1062	0.704426	0.00143751	1	no
Late rediploidization	Protacanthopterygii	exclusive	midsomitogenesis_embryo	234	1953	testis_immature	255	1226	0.518446	0	1.62912e-07	yes
Late rediploidization	Protacanthopterygii	exclusive	muscle_immature	177	1085	muscle_mature	172	1062	1.00867	0.953405	1	no
Late rediploidization	Protacanthopterygii	exclusive	muscle_immature	177	1085	testis_immature	255	1226	0.742377	0.00636723	1	no
Late rediploidization	Protacanthopterygii	exclusive	muscle_mature	172	1062	testis_immature	255	1226	0.736	0.00512885	1	no
Late rediploidization	Teleostei	exclusive	brain_immature	212	2857	brain_mature	506	3291	0.441203	0	0	yes
Late rediploidization	Teleostei	exclusive	brain_immature	212	2857	earlysomitogenesis_embryo	75	1507	1.53021	0.00200093	1	no
Late rediploidization	Teleostei	exclusive	brain_immature	212	2857	lateblastulation_embryo	353	2602	0.510709	0	4.28672e-10	yes
Late rediploidization	Teleostei	exclusive	brain_immature	212	2857	latesomitogenesis_embryo	236	1100	0.29355	0	0	yes
Late rediploidization	Teleostei	exclusive	brain_immature	212	2857	liver_immature	126	408	0.179535	0	0	yes
Late rediploidization	Teleostei	exclusive	brain_immature	212	2857	liver_mature	99	536	0.35394	0	3.84349e-10	yes
Late rediploidization	Teleostei	exclusive	brain_immature	212	2857	midgastrulation_embryo	308	1983	0.435961	0	0	yes
Late rediploidization	Teleostei	exclusive	brain_immature	212	2857	midsomitogenesis_embryo	179	1953	0.794395	0.0316208	1	no
Late rediploidization	Teleostei	exclusive	brain_immature	212	2857	muscle_immature	110	1085	0.710497	0.00622143	1	no
Late rediploidization	Teleostei	exclusive	brain_immature	212	2857	muscle_mature	170	1062	0.420664	0	0	yes
Late rediploidization	Teleostei	exclusive	brain_immature	212	2857	ovary_mature	255	1229	0.306249	0	0	yes
Late rediploidization	Teleostei	exclusive	brain_immature	212	2857	testis_immature	204	1226	0.401642	0	0	yes
Late rediploidization	Teleostei	exclusive	brain_immature	212	2857	testis_mature	110	1168	0.77094	0.0403231	1	no
Late rediploidization	Teleostei	exclusive	brain_mature	506	3291	earlysomitogenesis_embryo	75	1507	3.46826	0	0	yes
Late rediploidization	Teleostei	exclusive	brain_mature	506	3291	lateblastulation_embryo	353	2602	1.15752	0.0532296	1	no
Late rediploidization	Teleostei	exclusive	brain_mature	506	3291	latesomitogenesis_embryo	236	1100	0.665227	5.05847e-06	0.0202592	yes
Late rediploidization	Teleostei	exclusive	brain_mature	506	3291	liver_immature	126	408	0.406757	0	1.10506e-09	yes
Late rediploidization	Teleostei	exclusive	brain_mature	506	3291	liver_mature	99	536	0.802044	0.073748	1	no
Late rediploidization	Teleostei	exclusive	brain_mature	506	3291	midgastrulation_embryo	308	1983	0.988073	0.875044	1	no
Late rediploidization	Teleostei	exclusive	brain_mature	506	3291	midsomitogenesis_embryo	179	1953	1.80044	0	2.23902e-07	yes
Late rediploidization	Teleostei	exclusive	brain_mature	506	3291	muscle_immature	110	1085	1.61025	1.13769e-05	0.0455644	yes
Late rediploidization	Teleostei	exclusive	brain_mature	506	3291	muscle_mature	170	1062	0.953337	0.626224	1	no
Late rediploidization	Teleostei	exclusive	brain_mature	506	3291	ovary_mature	255	1229	0.694035	2.59645e-05	0.103988	no
Late rediploidization	Teleostei	exclusive	brain_mature	506	3291	testis_immature	204	1226	0.910243	0.311902	1	no
Late rediploidization	Teleostei	exclusive	brain_mature	506	3291	testis_mature	110	1168	1.74731	1.99215e-07	0.000797856	yes
Late rediploidization	Teleostei	exclusive	earlysomitogenesis_embryo	75	1507	lateblastulation_embryo	353	2602	0.33377	0	0	yes
Late rediploidization	Teleostei	exclusive	earlysomitogenesis_embryo	75	1507	latesomitogenesis_embryo	236	1100	0.19187	0	0	yes
Late rediploidization	Teleostei	exclusive	earlysomitogenesis_embryo	75	1507	liver_immature	126	408	0.117412	0	0	yes
Late rediploidization	Teleostei	exclusive	earlysomitogenesis_embryo	75	1507	liver_mature	99	536	0.231393	0	0	yes
Late rediploidization	Teleostei	exclusive	earlysomitogenesis_embryo	75	1507	midgastrulation_embryo	308	1983	0.284898	0	0	yes
Late rediploidization	Teleostei	exclusive	earlysomitogenesis_embryo	75	1507	midsomitogenesis_embryo	179	1953	0.519156	2.65693e-06	0.010641	yes
Late rediploidization	Teleostei	exclusive	earlysomitogenesis_embryo	75	1507	muscle_immature	110	1085	0.464362	6.20506e-07	0.00248513	yes
Late rediploidization	Teleostei	exclusive	earlysomitogenesis_embryo	75	1507	muscle_mature	170	1062	0.274953	0	0	yes
Late rediploidization	Teleostei	exclusive	earlysomitogenesis_embryo	75	1507	ovary_mature	255	1229	0.200166	0	0	yes
Late rediploidization	Teleostei	exclusive	earlysomitogenesis_embryo	75	1507	testis_immature	204	1226	0.262512	0	0	yes
Late rediploidization	Teleostei	exclusive	earlysomitogenesis_embryo	75	1507	testis_mature	110	1168	0.503869	1.02689e-05	0.0411269	yes
Late rediploidization	Teleostei	exclusive	lateblastulation_embryo	353	2602	latesomitogenesis_embryo	236	1100	0.574691	4.3665e-09	1.74878e-05	yes
Late rediploidization	Teleostei	exclusive	lateblastulation_embryo	353	2602	liver_immature	126	408	0.351443	0	0	yes
Late rediploidization	Teleostei	exclusive	lateblastulation_embryo	353	2602	liver_mature	99	536	0.692926	0.00446562	1	no
Late rediploidization	Teleostei	exclusive	lateblastulation_embryo	353	2602	midgastrulation_embryo	308	1983	0.853623	0.0619757	1	no
Late rediploidization	Teleostei	exclusive	lateblastulation_embryo	353	2602	midsomitogenesis_embryo	179	1953	1.5554	4.66916e-06	0.0187	yes
Late rediploidization	Teleostei	exclusive	lateblastulation_embryo	353	2602	muscle_immature	110	1085	1.39111	0.00385071	1	no
Late rediploidization	Teleostei	exclusive	lateblastulation_embryo	353	2602	muscle_mature	170	1062	0.823637	0.060865	1	no
Late rediploidization	Teleostei	exclusive	lateblastulation_embryo	353	2602	ovary_mature	255	1229	0.599633	2.69115e-08	0.000107781	yes
Late rediploidization	Teleostei	exclusive	lateblastulation_embryo	353	2602	testis_immature	204	1226	0.786406	0.0139794	1	no
Late rediploidization	Teleostei	exclusive	lateblastulation_embryo	353	2602	testis_mature	110	1168	1.5095	0.000315471	1	no
Late rediploidization	Teleostei	exclusive	latesomitogenesis_embryo	236	1100	liver_immature	126	408	0.611571	0.000185622	0.743418	no
Late rediploidization	Teleostei	exclusive	latesomitogenesis_embryo	236	1100	liver_mature	99	536	1.20557	0.170674	1	no
Late rediploidization	Teleostei	exclusive	latesomitogenesis_embryo	236	1100	midgastrulation_embryo	308	1983	1.48533	5.09788e-05	0.20417	no
Late rediploidization	Teleostei	exclusive	latesomitogenesis_embryo	236	1100	midsomitogenesis_embryo	179	1953	2.70611	0	0	yes
Late rediploidization	Teleostei	exclusive	latesomitogenesis_embryo	236	1100	muscle_immature	110	1085	2.42013	0	1.40818e-09	yes
Late rediploidization	Teleostei	exclusive	latesomitogenesis_embryo	236	1100	muscle_mature	170	1062	1.43297	0.00138161	1	no
Late rediploidization	Teleostei	exclusive	latesomitogenesis_embryo	236	1100	ovary_mature	255	1229	1.04332	0.684243	1	no
Late rediploidization	Teleostei	exclusive	latesomitogenesis_embryo	236	1100	testis_immature	204	1226	1.36822	0.00351473	1	no
Late rediploidization	Teleostei	exclusive	latesomitogenesis_embryo	236	1100	testis_mature	110	1168	2.62609	0	0	yes
Late rediploidization	Teleostei	exclusive	liver_immature	126	408	liver_mature	99	536	1.97085	1.06589e-05	0.0426887	yes
Late rediploidization	Teleostei	exclusive	liver_immature	126	408	midgastrulation_embryo	308	1983	2.42881	0	1.64786e-08	yes
Late rediploidization	Teleostei	exclusive	liver_immature	126	408	midsomitogenesis_embryo	179	1953	4.42441	0	0	yes
Late rediploidization	Teleostei	exclusive	liver_immature	126	408	muscle_immature	110	1085	3.95593	0	0	yes
Late rediploidization	Teleostei	exclusive	liver_immature	126	408	muscle_mature	170	1062	2.34292	7.37492e-10	2.95366e-06	yes
Late rediploidization	Teleostei	exclusive	liver_immature	126	408	ovary_mature	255	1229	1.70611	4.68753e-05	0.187736	no
Late rediploidization	Teleostei	exclusive	liver_immature	126	408	testis_immature	204	1226	2.23719	2.46953e-09	9.89048e-06	yes
Late rediploidization	Teleostei	exclusive	liver_immature	126	408	testis_mature	110	1168	4.29255	0	0	yes
Late rediploidization	Teleostei	exclusive	liver_mature	99	536	midgastrulation_embryo	308	1983	1.23194	0.112252	1	no
Late rediploidization	Teleostei	exclusive	liver_mature	99	536	midsomitogenesis_embryo	179	1953	2.24434	1.05724e-08	4.23425e-05	yes
Late rediploidization	Teleostei	exclusive	liver_mature	99	536	muscle_immature	110	1085	2.00712	4.34613e-06	0.0174063	yes
Late rediploidization	Teleostei	exclusive	liver_mature	99	536	muscle_mature	170	1062	1.18855	0.228765	1	no
Late rediploidization	Teleostei	exclusive	liver_mature	99	536	ovary_mature	255	1229	0.865411	0.301037	1	no
Late rediploidization	Teleostei	exclusive	liver_mature	99	536	testis_immature	204	1226	1.13485	0.372408	1	no
Late rediploidization	Teleostei	exclusive	liver_mature	99	536	testis_mature	110	1168	2.17788	2.88553e-07	0.00115565	yes
Late rediploidization	Teleostei	exclusive	midgastrulation_embryo	308	1983	midsomitogenesis_embryo	179	1953	1.82207	1.22278e-09	4.89722e-06	yes
Late rediploidization	Teleostei	exclusive	midgastrulation_embryo	308	1983	muscle_immature	110	1085	1.6296	2.73762e-05	0.109642	no
Late rediploidization	Teleostei	exclusive	midgastrulation_embryo	308	1983	muscle_mature	170	1062	0.964873	0.753874	1	no
Late rediploidization	Teleostei	exclusive	midgastrulation_embryo	308	1983	ovary_mature	255	1229	0.702454	0.000192522	0.771049	no
Late rediploidization	Teleostei	exclusive	midgastrulation_embryo	308	1983	testis_immature	204	1226	0.92123	0.427379	1	no
Late rediploidization	Teleostei	exclusive	midgastrulation_embryo	308	1983	testis_mature	110	1168	1.76829	6.93139e-07	0.00277602	yes
Late rediploidization	Teleostei	exclusive	midsomitogenesis_embryo	179	1953	muscle_immature	110	1085	0.894394	0.401602	1	no
Late rediploidization	Teleostei	exclusive	midsomitogenesis_embryo	179	1953	muscle_mature	170	1062	0.529541	3.64427e-08	0.000145953	yes
Late rediploidization	Teleostei	exclusive	midsomitogenesis_embryo	179	1953	ovary_mature	255	1229	0.385527	0	0	yes
Late rediploidization	Teleostei	exclusive	midsomitogenesis_embryo	179	1953	testis_immature	204	1226	0.505602	5.76857e-10	2.31031e-06	yes
Late rediploidization	Teleostei	exclusive	midsomitogenesis_embryo	179	1953	testis_mature	110	1168	0.970483	0.848235	1	no
Late rediploidization	Teleostei	exclusive	muscle_immature	110	1085	muscle_mature	170	1062	0.592128	6.68918e-05	0.267902	no
Late rediploidization	Teleostei	exclusive	muscle_immature	110	1085	ovary_mature	255	1229	0.43108	0	8.36942e-09	yes
Late rediploidization	Teleostei	exclusive	muscle_immature	110	1085	testis_immature	204	1226	0.565351	4.80163e-06	0.0192305	yes
Late rediploidization	Teleostei	exclusive	muscle_immature	110	1085	testis_mature	110	1168	1.08508	0.570726	1	no
Late rediploidization	Teleostei	exclusive	muscle_mature	170	1062	ovary_mature	255	1229	0.728056	0.00361846	1	no
Late rediploidization	Teleostei	exclusive	muscle_mature	170	1062	testis_immature	204	1226	0.954788	0.691918	1	no
Late rediploidization	Teleostei	exclusive	muscle_mature	170	1062	testis_mature	110	1168	1.83253	2.79718e-06	0.0112027	yes
Late rediploidization	Teleostei	exclusive	ovary_mature	255	1229	testis_immature	204	1226	1.31145	0.00962616	1	no
Late rediploidization	Teleostei	exclusive	ovary_mature	255	1229	testis_mature	110	1168	2.51717	0	0	yes
Late rediploidization	Teleostei	exclusive	testis_immature	204	1226	testis_mature	110	1168	1.91934	1.65602e-07	0.000663235	yes
Late rediploidization	Actinopteri	alignable	brain_immature	1704	19133	brain_mature	2317	22371	0.846202	6.39583e-07	0.00256153	yes
Late rediploidization	Actinopteri	alignable	brain_immature	1704	19133	earlysomitogenesis_embryo	1016	4468	0.3322	0	0	yes
Late rediploidization	Actinopteri	alignable	brain_immature	1704	19133	lateblastulation_embryo	2312	12580	0.434214	0	0	yes
Late rediploidization	Actinopteri	alignable	brain_immature	1704	19133	latesomitogenesis_embryo	2631	13047	0.38707	0	0	yes
Late rediploidization	Actinopteri	alignable	brain_immature	1704	19133	liver_immature	96	3333	3.29655	0	0	yes
Late rediploidization	Actinopteri	alignable	brain_immature	1704	19133	liver_mature	306	5549	1.67518	0	0	yes
Late rediploidization	Actinopteri	alignable	brain_immature	1704	19133	midgastrulation_embryo	953	8095	0.732692	0	3.22776e-09	yes
Late rediploidization	Actinopteri	alignable	brain_immature	1704	19133	midsomitogenesis_embryo	1142	7571	0.55038	0	0	yes
Late rediploidization	Actinopteri	alignable	brain_immature	1704	19133	muscle_immature	1059	9888	0.815124	8.70099e-07	0.00348475	yes
Late rediploidization	Actinopteri	alignable	brain_immature	1704	19133	muscle_mature	1291	11896	0.803138	2.15906e-08	8.64703e-05	yes
Late rediploidization	Actinopteri	alignable	brain_immature	1704	19133	ovary_immature	222	2673	1.07944	0.325846	1	no
Late rediploidization	Actinopteri	alignable	brain_immature	1704	19133	ovary_mature	291	8507	2.76026	0	0	yes
Late rediploidization	Actinopteri	alignable	brain_immature	1704	19133	testis_immature	668	5164	0.658045	0	0	yes
Late rediploidization	Actinopteri	alignable	brain_immature	1704	19133	testis_mature	312	4416	1.286	6.3097e-05	0.252703	no
Late rediploidization	Actinopteri	alignable	brain_mature	2317	22371	earlysomitogenesis_embryo	1016	4468	0.392581	0	0	yes
Late rediploidization	Actinopteri	alignable	brain_mature	2317	22371	lateblastulation_embryo	2312	12580	0.513123	0	0	yes
Late rediploidization	Actinopteri	alignable	brain_mature	2317	22371	latesomitogenesis_embryo	2631	13047	0.457416	0	0	yes
Late rediploidization	Actinopteri	alignable	brain_mature	2317	22371	liver_immature	96	3333	3.8957	0	0	yes
Late rediploidization	Actinopteri	alignable	brain_mature	2317	22371	liver_mature	306	5549	1.97966	0	0	yes
Late rediploidization	Actinopteri	alignable	brain_mature	2317	22371	midgastrulation_embryo	953	8095	0.865887	0.000466167	1	no
Late rediploidization	Actinopteri	alignable	brain_mature	2317	22371	midsomitogenesis_embryo	1142	7571	0.650443	0	0	yes
Late rediploidization	Actinopteri	alignable	brain_mature	2317	22371	muscle_immature	1059	9888	0.96327	0.343739	1	no
Late rediploidization	Actinopteri	alignable	brain_mature	2317	22371	muscle_mature	1291	11896	0.949096	0.160042	1	no
Late rediploidization	Actinopteri	alignable	brain_mature	2317	22371	ovary_immature	222	2673	1.27559	0.000781746	1	no
Late rediploidization	Actinopteri	alignable	brain_mature	2317	22371	ovary_mature	291	8507	3.26196	0	0	yes
Late rediploidization	Actinopteri	alignable	brain_mature	2317	22371	testis_immature	668	5164	0.777641	1.37351e-07	0.00055009	yes
Late rediploidization	Actinopteri	alignable	brain_mature	2317	22371	testis_mature	312	4416	1.51972	0	1.36037e-08	yes
Late rediploidization	Actinopteri	alignable	earlysomitogenesis_embryo	1016	4468	lateblastulation_embryo	2312	12580	1.30715	4.26797e-10	1.70932e-06	yes
Late rediploidization	Actinopteri	alignable	earlysomitogenesis_embryo	1016	4468	latesomitogenesis_embryo	2631	13047	1.16518	0.000284094	1	no
Late rediploidization	Actinopteri	alignable	earlysomitogenesis_embryo	1016	4468	liver_immature	96	3333	9.92169	0	0	yes
Late rediploidization	Actinopteri	alignable	earlysomitogenesis_embryo	1016	4468	liver_mature	306	5549	5.04204	0	0	yes
Late rediploidization	Actinopteri	alignable	earlysomitogenesis_embryo	1016	4468	midgastrulation_embryo	953	8095	2.20559	0	0	yes
Late rediploidization	Actinopteri	alignable	earlysomitogenesis_embryo	1016	4468	midsomitogenesis_embryo	1142	7571	1.65692	0	0	yes
Late rediploidization	Actinopteri	alignable	earlysomitogenesis_embryo	1016	4468	muscle_immature	1059	9888	2.45363	0	0	yes
Late rediploidization	Actinopteri	alignable	earlysomitogenesis_embryo	1016	4468	muscle_mature	1291	11896	2.41758	0	0	yes
Late rediploidization	Actinopteri	alignable	earlysomitogenesis_embryo	1016	4468	ovary_immature	222	2673	3.24918	0	0	yes
Late rediploidization	Actinopteri	alignable	earlysomitogenesis_embryo	1016	4468	ovary_mature	291	8507	8.3076	0	0	yes
Late rediploidization	Actinopteri	alignable	earlysomitogenesis_embryo	1016	4468	testis_immature	668	5164	1.98083	0	0	yes
Late rediploidization	Actinopteri	alignable	earlysomitogenesis_embryo	1016	4468	testis_mature	312	4416	3.87089	0	0	yes
Late rediploidization	Actinopteri	alignable	lateblastulation_embryo	2312	12580	latesomitogenesis_embryo	2631	13047	0.891424	0.000305273	1	no
Late rediploidization	Actinopteri	alignable	lateblastulation_embryo	2312	12580	liver_immature	96	3333	7.59213	0	0	yes
Late rediploidization	Actinopteri	alignable	lateblastulation_embryo	2312	12580	liver_mature	306	5549	3.85771	0	0	yes
Late rediploidization	Actinopteri	alignable	lateblastulation_embryo	2312	12580	midgastrulation_embryo	953	8095	1.6874	0	0	yes
Late rediploidization	Actinopteri	alignable	lateblastulation_embryo	2312	12580	midsomitogenesis_embryo	1142	7571	1.26758	1.50623e-09	6.03246e-06	yes
Late rediploidization	Actinopteri	alignable	lateblastulation_embryo	2312	12580	muscle_immature	1059	9888	1.87717	0	0	yes
Late rediploidization	Actinopteri	alignable	lateblastulation_embryo	2312	12580	muscle_mature	1291	11896	1.84957	0	0	yes
Late rediploidization	Actinopteri	alignable	lateblastulation_embryo	2312	12580	ovary_immature	222	2673	2.48583	0	0	yes
Late rediploidization	Actinopteri	alignable	lateblastulation_embryo	2312	12580	ovary_mature	291	8507	6.35663	0	0	yes
Late rediploidization	Actinopteri	alignable	lateblastulation_embryo	2312	12580	testis_immature	668	5164	1.51545	0	0	yes
Late rediploidization	Actinopteri	alignable	lateblastulation_embryo	2312	12580	testis_mature	312	4416	2.96162	0	0	yes
Late rediploidization	Actinopteri	alignable	latesomitogenesis_embryo	2631	13047	liver_immature	96	3333	8.51686	0	0	yes
Late rediploidization	Actinopteri	alignable	latesomitogenesis_embryo	2631	13047	liver_mature	306	5549	4.3276	0	0	yes
Late rediploidization	Actinopteri	alignable	latesomitogenesis_embryo	2631	13047	midgastrulation_embryo	953	8095	1.89292	0	0	yes
Late rediploidization	Actinopteri	alignable	latesomitogenesis_embryo	2631	13047	midsomitogenesis_embryo	1142	7571	1.42197	0	0	yes
Late rediploidization	Actinopteri	alignable	latesomitogenesis_embryo	2631	13047	muscle_immature	1059	9888	2.10583	0	0	yes
Late rediploidization	Actinopteri	alignable	latesomitogenesis_embryo	2631	13047	muscle_mature	1291	11896	2.07489	0	0	yes
Late rediploidization	Actinopteri	alignable	latesomitogenesis_embryo	2631	13047	ovary_immature	222	2673	2.78861	0	0	yes
Late rediploidization	Actinopteri	alignable	latesomitogenesis_embryo	2631	13047	ovary_mature	291	8507	7.13094	0	0	yes
Late rediploidization	Actinopteri	alignable	latesomitogenesis_embryo	2631	13047	testis_immature	668	5164	1.70003	0	0	yes
Late rediploidization	Actinopteri	alignable	latesomitogenesis_embryo	2631	13047	testis_mature	312	4416	3.32235	0	0	yes
Late rediploidization	Actinopteri	alignable	liver_immature	96	3333	liver_mature	306	5549	0.508181	2.8608e-09	1.14575e-05	yes
Late rediploidization	Actinopteri	alignable	liver_immature	96	3333	midgastrulation_embryo	953	8095	0.222284	0	0	yes
Late rediploidization	Actinopteri	alignable	liver_immature	96	3333	midsomitogenesis_embryo	1142	7571	0.16699	0	0	yes
Late rediploidization	Actinopteri	alignable	liver_immature	96	3333	muscle_immature	1059	9888	0.247302	0	0	yes
Late rediploidization	Actinopteri	alignable	liver_immature	96	3333	muscle_mature	1291	11896	0.243619	0	0	yes
Late rediploidization	Actinopteri	alignable	liver_immature	96	3333	ovary_immature	222	2673	0.32749	0	0	yes
Late rediploidization	Actinopteri	alignable	liver_immature	96	3333	ovary_mature	291	8507	0.837348	0.150699	1	no
Late rediploidization	Actinopteri	alignable	liver_immature	96	3333	testis_immature	668	5164	0.199642	0	0	yes
Late rediploidization	Actinopteri	alignable	liver_immature	96	3333	testis_mature	312	4416	0.390161	0	0	yes
Late rediploidization	Actinopteri	alignable	liver_mature	306	5549	midgastrulation_embryo	953	8095	0.437426	0	0	yes
Late rediploidization	Actinopteri	alignable	liver_mature	306	5549	midsomitogenesis_embryo	1142	7571	0.328572	0	0	yes
Late rediploidization	Actinopteri	alignable	liver_mature	306	5549	muscle_immature	1059	9888	0.486606	0	0	yes
Late rediploidization	Actinopteri	alignable	liver_mature	306	5549	muscle_mature	1291	11896	0.47945	0	0	yes
Late rediploidization	Actinopteri	alignable	liver_mature	306	5549	ovary_immature	222	2673	0.64439	2.33695e-06	0.0093595	yes
Late rediploidization	Actinopteri	alignable	liver_mature	306	5549	ovary_mature	291	8507	1.6477	3.0239e-09	1.21107e-05	yes
Late rediploidization	Actinopteri	alignable	liver_mature	306	5549	testis_immature	668	5164	0.39285	0	0	yes
Late rediploidization	Actinopteri	alignable	liver_mature	306	5549	testis_mature	312	4416	0.767732	0.00148243	1	no
Late rediploidization	Actinopteri	alignable	midgastrulation_embryo	953	8095	midsomitogenesis_embryo	1142	7571	0.75121	1.31086e-09	5.24998e-06	yes
Late rediploidization	Actinopteri	alignable	midgastrulation_embryo	953	8095	muscle_immature	1059	9888	1.11246	0.0254158	1	no
Late rediploidization	Actinopteri	alignable	midgastrulation_embryo	953	8095	muscle_mature	1291	11896	1.09611	0.0446024	1	no
Late rediploidization	Actinopteri	alignable	midgastrulation_embryo	953	8095	ovary_immature	222	2673	1.47317	3.60059e-07	0.00144204	yes
Late rediploidization	Actinopteri	alignable	midgastrulation_embryo	953	8095	ovary_mature	291	8507	3.76711	0	0	yes
Late rediploidization	Actinopteri	alignable	midgastrulation_embryo	953	8095	testis_immature	668	5164	0.898106	0.0472255	1	no
Late rediploidization	Actinopteri	alignable	midgastrulation_embryo	953	8095	testis_mature	312	4416	1.75512	0	0	yes
Late rediploidization	Actinopteri	alignable	midsomitogenesis_embryo	1142	7571	muscle_immature	1059	9888	1.48088	0	0	yes
Late rediploidization	Actinopteri	alignable	midsomitogenesis_embryo	1142	7571	muscle_mature	1291	11896	1.4591	0	0	yes
Late rediploidization	Actinopteri	alignable	midsomitogenesis_embryo	1142	7571	ovary_immature	222	2673	1.96105	0	0	yes
Late rediploidization	Actinopteri	alignable	midsomitogenesis_embryo	1142	7571	ovary_mature	291	8507	5.01475	0	0	yes
Late rediploidization	Actinopteri	alignable	midsomitogenesis_embryo	1142	7571	testis_immature	668	5164	1.19555	0.000644747	1	no
Late rediploidization	Actinopteri	alignable	midsomitogenesis_embryo	1142	7571	testis_mature	312	4416	2.33636	0	0	yes
Late rediploidization	Actinopteri	alignable	muscle_immature	1059	9888	muscle_mature	1291	11896	0.9853	0.742189	1	no
Late rediploidization	Actinopteri	alignable	muscle_immature	1059	9888	ovary_immature	222	2673	1.32421	0.000235164	0.941833	no
Late rediploidization	Actinopteri	alignable	muscle_immature	1059	9888	ovary_mature	291	8507	3.38648	0	0	yes
Late rediploidization	Actinopteri	alignable	muscle_immature	1059	9888	testis_immature	668	5164	0.807326	5.91606e-05	0.236938	no
Late rediploidization	Actinopteri	alignable	muscle_immature	1059	9888	testis_mature	312	4416	1.5777	0	1.05006e-08	yes
Late rediploidization	Actinopteri	alignable	muscle_mature	1291	11896	ovary_immature	222	2673	1.34398	7.24223e-05	0.290051	no
Late rediploidization	Actinopteri	alignable	muscle_mature	1291	11896	ovary_mature	291	8507	3.43666	0	0	yes
Late rediploidization	Actinopteri	alignable	muscle_mature	1291	11896	testis_immature	668	5164	0.819372	0.000108724	0.435441	no
Late rediploidization	Actinopteri	alignable	muscle_mature	1291	11896	testis_mature	312	4416	1.60124	0	4.67611e-10	yes
Late rediploidization	Actinopteri	alignable	ovary_immature	222	2673	ovary_mature	291	8507	2.55702	0	0	yes
Late rediploidization	Actinopteri	alignable	ovary_immature	222	2673	testis_immature	668	5164	0.609657	4.11105e-10	1.64648e-06	yes
Late rediploidization	Actinopteri	alignable	ovary_immature	222	2673	testis_mature	312	4416	1.19137	0.0570189	1	no
Late rediploidization	Actinopteri	alignable	ovary_mature	291	8507	testis_immature	668	5164	0.238414	0	0	yes
Late rediploidization	Actinopteri	alignable	ovary_mature	291	8507	testis_mature	312	4416	0.465914	0	0	yes
Late rediploidization	Actinopteri	alignable	testis_immature	668	5164	testis_mature	312	4416	1.95421	0	0	yes
Late rediploidization	Clupeocephala	alignable	brain_immature	1346	19133	brain_mature	2024	22371	0.76074	0	2.42505e-10	yes
Late rediploidization	Clupeocephala	alignable	brain_immature	1346	19133	earlysomitogenesis_embryo	442	4468	0.68929	3.07545e-10	1.23172e-06	yes
Late rediploidization	Clupeocephala	alignable	brain_immature	1346	19133	lateblastulation_embryo	1019	12580	0.858554	0.0004348	1	no
Late rediploidization	Clupeocephala	alignable	brain_immature	1346	19133	latesomitogenesis_embryo	1020	13047	0.892282	0.00848688	1	no
Late rediploidization	Clupeocephala	alignable	brain_immature	1346	19133	liver_immature	126	3333	1.92599	0	4.20251e-10	yes
Late rediploidization	Clupeocephala	alignable	brain_immature	1346	19133	liver_mature	159	5549	2.56501	0	0	yes
Late rediploidization	Clupeocephala	alignable	brain_immature	1346	19133	midgastrulation_embryo	854	8095	0.641639	0	0	yes
Late rediploidization	Clupeocephala	alignable	brain_immature	1346	19133	midsomitogenesis_embryo	729	7571	0.710238	0	1.1171e-08	yes
Late rediploidization	Clupeocephala	alignable	brain_immature	1346	19133	muscle_immature	690	9888	1.00876	0.86526	1	no
Late rediploidization	Clupeocephala	alignable	brain_immature	1346	19133	muscle_mature	990	11896	0.833641	3.47671e-05	0.139242	no
Late rediploidization	Clupeocephala	alignable	brain_immature	1346	19133	ovary_immature	483	2673	0.343137	0	0	yes
Late rediploidization	Clupeocephala	alignable	brain_immature	1346	19133	ovary_mature	1168	8507	0.47549	0	0	yes
Late rediploidization	Clupeocephala	alignable	brain_immature	1346	19133	testis_immature	595	5164	0.581109	0	0	yes
Late rediploidization	Clupeocephala	alignable	brain_immature	1346	19133	testis_mature	695	4416	0.405171	0	0	yes
Late rediploidization	Clupeocephala	alignable	brain_mature	2024	22371	earlysomitogenesis_embryo	442	4468	0.906057	0.0785905	1	no
Late rediploidization	Clupeocephala	alignable	brain_mature	2024	22371	lateblastulation_embryo	1019	12580	1.1286	0.00249481	1	no
Late rediploidization	Clupeocephala	alignable	brain_mature	2024	22371	latesomitogenesis_embryo	1020	13047	1.17288	6.59218e-05	0.264017	no
Late rediploidization	Clupeocephala	alignable	brain_mature	2024	22371	liver_immature	126	3333	2.53182	0	0	yes
Late rediploidization	Clupeocephala	alignable	brain_mature	2024	22371	liver_mature	159	5549	3.37216	0	0	yes
Late rediploidization	Clupeocephala	alignable	brain_mature	2024	22371	midgastrulation_embryo	854	8095	0.84346	8.64924e-05	0.346402	no
Late rediploidization	Clupeocephala	alignable	brain_mature	2024	22371	midsomitogenesis_embryo	729	7571	0.933608	0.134757	1	no
Late rediploidization	Clupeocephala	alignable	brain_mature	2024	22371	muscle_immature	690	9888	1.32604	4.10308e-10	1.64328e-06	yes
Late rediploidization	Clupeocephala	alignable	brain_mature	2024	22371	muscle_mature	990	11896	1.09583	0.0248441	1	no
Late rediploidization	Clupeocephala	alignable	brain_mature	2024	22371	ovary_immature	483	2673	0.451051	0	0	yes
Late rediploidization	Clupeocephala	alignable	brain_mature	2024	22371	ovary_mature	1168	8507	0.625045	0	0	yes
Late rediploidization	Clupeocephala	alignable	brain_mature	2024	22371	testis_immature	595	5164	0.763869	8.92585e-08	0.00035748	yes
Late rediploidization	Clupeocephala	alignable	brain_mature	2024	22371	testis_mature	695	4416	0.532573	0	0	yes
Late rediploidization	Clupeocephala	alignable	earlysomitogenesis_embryo	442	4468	lateblastulation_embryo	1019	12580	1.24559	0.000304497	1	no
Late rediploidization	Clupeocephala	alignable	earlysomitogenesis_embryo	442	4468	latesomitogenesis_embryo	1020	13047	1.2945	2.00431e-05	0.0802726	no
Late rediploidization	Clupeocephala	alignable	earlysomitogenesis_embryo	442	4468	liver_immature	126	3333	2.79385	0	0	yes
Late rediploidization	Clupeocephala	alignable	earlysomitogenesis_embryo	442	4468	liver_mature	159	5549	3.7212	0	0	yes
Late rediploidization	Clupeocephala	alignable	earlysomitogenesis_embryo	442	4468	midgastrulation_embryo	854	8095	0.930866	0.256986	1	no
Late rediploidization	Clupeocephala	alignable	earlysomitogenesis_embryo	442	4468	midsomitogenesis_embryo	729	7571	1.03041	0.633195	1	no
Late rediploidization	Clupeocephala	alignable	earlysomitogenesis_embryo	442	4468	muscle_immature	690	9888	1.46348	4.43479e-09	1.77613e-05	yes
Late rediploidization	Clupeocephala	alignable	earlysomitogenesis_embryo	442	4468	muscle_mature	990	11896	1.20937	0.00170958	1	no
Late rediploidization	Clupeocephala	alignable	earlysomitogenesis_embryo	442	4468	ovary_immature	483	2673	0.497831	0	0	yes
Late rediploidization	Clupeocephala	alignable	earlysomitogenesis_embryo	442	4468	ovary_mature	1168	8507	0.68985	1.86326e-10	7.46235e-07	yes
Late rediploidization	Clupeocephala	alignable	earlysomitogenesis_embryo	442	4468	testis_immature	595	5164	0.843065	0.010148	1	no
Late rediploidization	Clupeocephala	alignable	earlysomitogenesis_embryo	442	4468	testis_mature	695	4416	0.587834	0	0	yes
Late rediploidization	Clupeocephala	alignable	lateblastulation_embryo	1019	12580	latesomitogenesis_embryo	1020	13047	1.0393	0.405991	1	no
Late rediploidization	Clupeocephala	alignable	lateblastulation_embryo	1019	12580	liver_immature	126	3333	2.24341	0	0	yes
Late rediploidization	Clupeocephala	alignable	lateblastulation_embryo	1019	12580	liver_mature	159	5549	2.98778	0	0	yes
Late rediploidization	Clupeocephala	alignable	lateblastulation_embryo	1019	12580	midgastrulation_embryo	854	8095	0.747368	2.85933e-09	1.14516e-05	yes
Late rediploidization	Clupeocephala	alignable	lateblastulation_embryo	1019	12580	midsomitogenesis_embryo	729	7571	0.827262	0.000218156	0.873716	no
Late rediploidization	Clupeocephala	alignable	lateblastulation_embryo	1019	12580	muscle_immature	690	9888	1.17495	0.00166606	1	no
Late rediploidization	Clupeocephala	alignable	lateblastulation_embryo	1019	12580	muscle_mature	990	11896	0.970971	0.529445	1	no
Late rediploidization	Clupeocephala	alignable	lateblastulation_embryo	1019	12580	ovary_immature	483	2673	0.399677	0	0	yes
Late rediploidization	Clupeocephala	alignable	lateblastulation_embryo	1019	12580	ovary_mature	1168	8507	0.553826	0	0	yes
Late rediploidization	Clupeocephala	alignable	lateblastulation_embryo	1019	12580	testis_immature	595	5164	0.676851	0	6.81148e-09	yes
Late rediploidization	Clupeocephala	alignable	lateblastulation_embryo	1019	12580	testis_mature	695	4416	0.471922	0	0	yes
Late rediploidization	Clupeocephala	alignable	latesomitogenesis_embryo	1020	13047	liver_immature	126	3333	2.15864	0	0	yes
Late rediploidization	Clupeocephala	alignable	latesomitogenesis_embryo	1020	13047	liver_mature	159	5549	2.87484	0	0	yes
Late rediploidization	Clupeocephala	alignable	latesomitogenesis_embryo	1020	13047	midgastrulation_embryo	854	8095	0.719122	0	6.76054e-08	yes
Late rediploidization	Clupeocephala	alignable	latesomitogenesis_embryo	1020	13047	midsomitogenesis_embryo	729	7571	0.795996	8.11194e-06	0.0324883	yes
Late rediploidization	Clupeocephala	alignable	latesomitogenesis_embryo	1020	13047	muscle_immature	690	9888	1.13052	0.017031	1	no
Late rediploidization	Clupeocephala	alignable	latesomitogenesis_embryo	1020	13047	muscle_mature	990	11896	0.934295	0.148792	1	no
Late rediploidization	Clupeocephala	alignable	latesomitogenesis_embryo	1020	13047	ovary_immature	483	2673	0.384576	0	0	yes
Late rediploidization	Clupeocephala	alignable	latesomitogenesis_embryo	1020	13047	ovary_mature	1168	8507	0.532892	0	0	yes
Late rediploidization	Clupeocephala	alignable	latesomitogenesis_embryo	1020	13047	testis_immature	595	5164	0.651266	0	0	yes
Late rediploidization	Clupeocephala	alignable	latesomitogenesis_embryo	1020	13047	testis_mature	695	4416	0.454085	0	0	yes
Late rediploidization	Clupeocephala	alignable	liver_immature	126	3333	liver_mature	159	5549	1.3318	0.0212506	1	no
Late rediploidization	Clupeocephala	alignable	liver_immature	126	3333	midgastrulation_embryo	854	8095	0.333155	0	0	yes
Late rediploidization	Clupeocephala	alignable	liver_immature	126	3333	midsomitogenesis_embryo	729	7571	0.368775	0	0	yes
Late rediploidization	Clupeocephala	alignable	liver_immature	126	3333	muscle_immature	690	9888	0.523762	0	1.54768e-08	yes
Late rediploidization	Clupeocephala	alignable	liver_immature	126	3333	muscle_mature	990	11896	0.432824	0	0	yes
Late rediploidization	Clupeocephala	alignable	liver_immature	126	3333	ovary_immature	483	2673	0.178193	0	0	yes
Late rediploidization	Clupeocephala	alignable	liver_immature	126	3333	ovary_mature	1168	8507	0.246891	0	0	yes
Late rediploidization	Clupeocephala	alignable	liver_immature	126	3333	testis_immature	595	5164	0.301748	0	0	yes
Late rediploidization	Clupeocephala	alignable	liver_immature	126	3333	testis_mature	695	4416	0.210404	0	0	yes
Late rediploidization	Clupeocephala	alignable	liver_mature	159	5549	midgastrulation_embryo	854	8095	0.250149	0	0	yes
Late rediploidization	Clupeocephala	alignable	liver_mature	159	5549	midsomitogenesis_embryo	729	7571	0.276899	0	0	yes
Late rediploidization	Clupeocephala	alignable	liver_mature	159	5549	muscle_immature	690	9888	0.393258	0	0	yes
Late rediploidization	Clupeocephala	alignable	liver_mature	159	5549	muscle_mature	990	11896	0.324985	0	0	yes
Late rediploidization	Clupeocephala	alignable	liver_mature	159	5549	ovary_immature	483	2673	0.133807	0	0	yes
Late rediploidization	Clupeocephala	alignable	liver_mature	159	5549	ovary_mature	1168	8507	0.185375	0	0	yes
Late rediploidization	Clupeocephala	alignable	liver_mature	159	5549	testis_immature	595	5164	0.226552	0	0	yes
Late rediploidization	Clupeocephala	alignable	liver_mature	159	5549	testis_mature	695	4416	0.157964	0	0	yes
Late rediploidization	Clupeocephala	alignable	midgastrulation_embryo	854	8095	midsomitogenesis_embryo	729	7571	1.10691	0.0562202	1	no
Late rediploidization	Clupeocephala	alignable	midgastrulation_embryo	854	8095	muscle_immature	690	9888	1.57212	0	0	yes
Late rediploidization	Clupeocephala	alignable	midgastrulation_embryo	854	8095	muscle_mature	990	11896	1.2992	1.11024e-07	0.000444653	yes
Late rediploidization	Clupeocephala	alignable	midgastrulation_embryo	854	8095	ovary_immature	483	2673	0.534769	0	0	yes
Late rediploidization	Clupeocephala	alignable	midgastrulation_embryo	854	8095	ovary_mature	1168	8507	0.741077	3.54305e-10	1.41899e-06	yes
Late rediploidization	Clupeocephala	alignable	midgastrulation_embryo	854	8095	testis_immature	595	5164	0.905665	0.0817052	1	no
Late rediploidization	Clupeocephala	alignable	midgastrulation_embryo	854	8095	testis_mature	695	4416	0.631443	0	0	yes
Late rediploidization	Clupeocephala	alignable	midsomitogenesis_embryo	729	7571	muscle_immature	690	9888	1.42028	2.98479e-10	1.19541e-06	yes
Late rediploidization	Clupeocephala	alignable	midsomitogenesis_embryo	729	7571	muscle_mature	990	11896	1.17373	0.00187188	1	no
Late rediploidization	Clupeocephala	alignable	midsomitogenesis_embryo	729	7571	ovary_immature	483	2673	0.483136	0	0	yes
Late rediploidization	Clupeocephala	alignable	midsomitogenesis_embryo	729	7571	ovary_mature	1168	8507	0.669502	0	0	yes
Late rediploidization	Clupeocephala	alignable	midsomitogenesis_embryo	729	7571	testis_immature	595	5164	0.818199	0.000669032	1	no
Late rediploidization	Clupeocephala	alignable	midsomitogenesis_embryo	729	7571	testis_mature	695	4416	0.570458	0	0	yes
Late rediploidization	Clupeocephala	alignable	muscle_immature	690	9888	muscle_mature	990	11896	0.8264	0.000215742	0.864047	no
Late rediploidization	Clupeocephala	alignable	muscle_immature	690	9888	ovary_immature	483	2673	0.340187	0	0	yes
Late rediploidization	Clupeocephala	alignable	muscle_immature	690	9888	ovary_mature	1168	8507	0.471372	0	0	yes
Late rediploidization	Clupeocephala	alignable	muscle_immature	690	9888	testis_immature	595	5164	0.57605	0	0	yes
Late rediploidization	Clupeocephala	alignable	muscle_immature	690	9888	testis_mature	695	4416	0.401662	0	0	yes
Late rediploidization	Clupeocephala	alignable	muscle_mature	990	11896	ovary_immature	483	2673	0.411661	0	0	yes
Late rediploidization	Clupeocephala	alignable	muscle_mature	990	11896	ovary_mature	1168	8507	0.570414	0	0	yes
Late rediploidization	Clupeocephala	alignable	muscle_mature	990	11896	testis_immature	595	5164	0.697074	0	3.23325e-07	yes
Late rediploidization	Clupeocephala	alignable	muscle_mature	990	11896	testis_mature	695	4416	0.486024	0	0	yes
Late rediploidization	Clupeocephala	alignable	ovary_immature	483	2673	ovary_mature	1168	8507	1.38575	6.17326e-08	0.000247239	yes
Late rediploidization	Clupeocephala	alignable	ovary_immature	483	2673	testis_immature	595	5164	1.69352	0	0	yes
Late rediploidization	Clupeocephala	alignable	ovary_immature	483	2673	testis_mature	695	4416	1.18077	0.0112438	1	no
Late rediploidization	Clupeocephala	alignable	ovary_mature	1168	8507	testis_immature	595	5164	1.22209	0.000184948	0.740715	no
Late rediploidization	Clupeocephala	alignable	ovary_mature	1168	8507	testis_mature	695	4416	0.8521	0.00219102	1	no
Late rediploidization	Clupeocephala	alignable	testis_immature	595	5164	testis_mature	695	4416	0.697258	1.82661e-09	7.31556e-06	yes
Late rediploidization	Euteleosteomorpha	alignable	brain_immature	4684	19133	brain_mature	5066	22371	1.10735	1.132e-05	0.0453367	yes
Late rediploidization	Euteleosteomorpha	alignable	brain_immature	4684	19133	earlysomitogenesis_embryo	444	4468	2.93789	0	0	yes
Late rediploidization	Euteleosteomorpha	alignable	brain_immature	4684	19133	lateblastulation_embryo	2681	12580	1.19694	0	2.25552e-07	yes
Late rediploidization	Euteleosteomorpha	alignable	brain_immature	4684	19133	latesomitogenesis_embryo	2102	13047	1.68792	0	0	yes
Late rediploidization	Euteleosteomorpha	alignable	brain_immature	4684	19133	liver_immature	806	3333	1.01636	0.726772	1	no
Late rediploidization	Euteleosteomorpha	alignable	brain_immature	4684	19133	liver_mature	1563	5549	0.826746	3.62829e-08	0.000145313	yes
Late rediploidization	Euteleosteomorpha	alignable	brain_immature	4684	19133	midgastrulation_embryo	944	8095	2.45558	0	0	yes
Late rediploidization	Euteleosteomorpha	alignable	brain_immature	4684	19133	midsomitogenesis_embryo	1184	7571	1.7487	0	0	yes
Late rediploidization	Euteleosteomorpha	alignable	brain_immature	4684	19133	muscle_immature	3225	9888	0.669742	0	0	yes
Late rediploidization	Euteleosteomorpha	alignable	brain_immature	4684	19133	muscle_mature	3982	11896	0.644315	0	0	yes
Late rediploidization	Euteleosteomorpha	alignable	brain_immature	4684	19133	ovary_immature	776	2673	0.792465	5.48474e-07	0.00219664	yes
Late rediploidization	Euteleosteomorpha	alignable	brain_immature	4684	19133	ovary_mature	1769	8507	1.23475	0	6.64584e-08	yes
Late rediploidization	Euteleosteomorpha	alignable	brain_immature	4684	19133	testis_immature	1502	5164	0.790346	0	1.06724e-07	yes
Late rediploidization	Euteleosteomorpha	alignable	brain_immature	4684	19133	testis_mature	1633	4416	0.552461	0	0	yes
Late rediploidization	Euteleosteomorpha	alignable	brain_mature	5066	22371	earlysomitogenesis_embryo	444	4468	2.65311	0	0	yes
Late rediploidization	Euteleosteomorpha	alignable	brain_mature	5066	22371	lateblastulation_embryo	2681	12580	1.08093	0.00392427	1	no
Late rediploidization	Euteleosteomorpha	alignable	brain_mature	5066	22371	latesomitogenesis_embryo	2102	13047	1.5243	0	0	yes
Late rediploidization	Euteleosteomorpha	alignable	brain_mature	5066	22371	liver_immature	806	3333	0.917841	0.049092	1	no
Late rediploidization	Euteleosteomorpha	alignable	brain_mature	5066	22371	liver_mature	1563	5549	0.746577	0	0	yes
Late rediploidization	Euteleosteomorpha	alignable	brain_mature	5066	22371	midgastrulation_embryo	944	8095	2.21756	0	0	yes
Late rediploidization	Euteleosteomorpha	alignable	brain_mature	5066	22371	midsomitogenesis_embryo	1184	7571	1.57918	0	0	yes
Late rediploidization	Euteleosteomorpha	alignable	brain_mature	5066	22371	muscle_immature	3225	9888	0.604814	0	0	yes
Late rediploidization	Euteleosteomorpha	alignable	brain_mature	5066	22371	muscle_mature	3982	11896	0.58181	0	0	yes
Late rediploidization	Euteleosteomorpha	alignable	brain_mature	5066	22371	ovary_immature	776	2673	0.715658	0	2.05391e-09	yes
Late rediploidization	Euteleosteomorpha	alignable	brain_mature	5066	22371	ovary_mature	1769	8507	1.11507	0.00046847	1	no
Late rediploidization	Euteleosteomorpha	alignable	brain_mature	5066	22371	testis_immature	1502	5164	0.713753	0	0	yes
Late rediploidization	Euteleosteomorpha	alignable	brain_mature	5066	22371	testis_mature	1633	4416	0.498915	0	0	yes
Late rediploidization	Euteleosteomorpha	alignable	earlysomitogenesis_embryo	444	4468	lateblastulation_embryo	2681	12580	0.407419	0	0	yes
Late rediploidization	Euteleosteomorpha	alignable	earlysomitogenesis_embryo	444	4468	latesomitogenesis_embryo	2102	13047	0.574541	0	0	yes
Late rediploidization	Euteleosteomorpha	alignable	earlysomitogenesis_embryo	444	4468	liver_immature	806	3333	0.345984	0	0	yes
Late rediploidization	Euteleosteomorpha	alignable	earlysomitogenesis_embryo	444	4468	liver_mature	1563	5549	0.281421	0	0	yes
Late rediploidization	Euteleosteomorpha	alignable	earlysomitogenesis_embryo	444	4468	midgastrulation_embryo	944	8095	0.835864	0.00324074	1	no
Late rediploidization	Euteleosteomorpha	alignable	earlysomitogenesis_embryo	444	4468	midsomitogenesis_embryo	1184	7571	0.595236	0	0	yes
Late rediploidization	Euteleosteomorpha	alignable	earlysomitogenesis_embryo	444	4468	muscle_immature	3225	9888	0.227953	0	0	yes
Late rediploidization	Euteleosteomorpha	alignable	earlysomitogenesis_embryo	444	4468	muscle_mature	3982	11896	0.219324	0	0	yes
Late rediploidization	Euteleosteomorpha	alignable	earlysomitogenesis_embryo	444	4468	ovary_immature	776	2673	0.269786	0	0	yes
Late rediploidization	Euteleosteomorpha	alignable	earlysomitogenesis_embryo	444	4468	ovary_mature	1769	8507	0.420305	0	0	yes
Late rediploidization	Euteleosteomorpha	alignable	earlysomitogenesis_embryo	444	4468	testis_immature	1502	5164	0.269055	0	0	yes
Late rediploidization	Euteleosteomorpha	alignable	earlysomitogenesis_embryo	444	4468	testis_mature	1633	4416	0.188076	0	0	yes
Late rediploidization	Euteleosteomorpha	alignable	lateblastulation_embryo	2681	12580	latesomitogenesis_embryo	2102	13047	1.41019	0	0	yes
Late rediploidization	Euteleosteomorpha	alignable	lateblastulation_embryo	2681	12580	liver_immature	806	3333	0.849163	0.000411088	1	no
Late rediploidization	Euteleosteomorpha	alignable	lateblastulation_embryo	2681	12580	liver_mature	1563	5549	0.690687	0	0	yes
Late rediploidization	Euteleosteomorpha	alignable	lateblastulation_embryo	2681	12580	midgastrulation_embryo	944	8095	2.05156	0	0	yes
Late rediploidization	Euteleosteomorpha	alignable	lateblastulation_embryo	2681	12580	midsomitogenesis_embryo	1184	7571	1.46097	0	0	yes
Late rediploidization	Euteleosteomorpha	alignable	lateblastulation_embryo	2681	12580	muscle_immature	3225	9888	0.559561	0	0	yes
Late rediploidization	Euteleosteomorpha	alignable	lateblastulation_embryo	2681	12580	muscle_mature	3982	11896	0.538276	0	0	yes
Late rediploidization	Euteleosteomorpha	alignable	lateblastulation_embryo	2681	12580	ovary_immature	776	2673	0.6621	0	0	yes
Late rediploidization	Euteleosteomorpha	alignable	lateblastulation_embryo	2681	12580	ovary_mature	1769	8507	1.0316	0.371115	1	no
Late rediploidization	Euteleosteomorpha	alignable	lateblastulation_embryo	2681	12580	testis_immature	1502	5164	0.660324	0	0	yes
Late rediploidization	Euteleosteomorpha	alignable	lateblastulation_embryo	2681	12580	testis_mature	1633	4416	0.461587	0	0	yes
Late rediploidization	Euteleosteomorpha	alignable	latesomitogenesis_embryo	2102	13047	liver_immature	806	3333	0.602159	0	0	yes
Late rediploidization	Euteleosteomorpha	alignable	latesomitogenesis_embryo	2102	13047	liver_mature	1563	5549	0.489788	0	0	yes
Late rediploidization	Euteleosteomorpha	alignable	latesomitogenesis_embryo	2102	13047	midgastrulation_embryo	944	8095	1.4548	0	0	yes
Late rediploidization	Euteleosteomorpha	alignable	latesomitogenesis_embryo	2102	13047	midsomitogenesis_embryo	1184	7571	1.03601	0.374557	1	no
Late rediploidization	Euteleosteomorpha	alignable	latesomitogenesis_embryo	2102	13047	muscle_immature	3225	9888	0.396803	0	0	yes
Late rediploidization	Euteleosteomorpha	alignable	latesomitogenesis_embryo	2102	13047	muscle_mature	3982	11896	0.381705	0	0	yes
Late rediploidization	Euteleosteomorpha	alignable	latesomitogenesis_embryo	2102	13047	ovary_immature	776	2673	0.469511	0	0	yes
Late rediploidization	Euteleosteomorpha	alignable	latesomitogenesis_embryo	2102	13047	ovary_mature	1769	8507	0.731538	0	0	yes
Late rediploidization	Euteleosteomorpha	alignable	latesomitogenesis_embryo	2102	13047	testis_immature	1502	5164	0.468255	0	0	yes
Late rediploidization	Euteleosteomorpha	alignable	latesomitogenesis_embryo	2102	13047	testis_mature	1633	4416	0.327296	0	0	yes
Late rediploidization	Euteleosteomorpha	alignable	liver_immature	806	3333	liver_mature	1563	5549	0.813427	3.88758e-05	0.155697	no
Late rediploidization	Euteleosteomorpha	alignable	liver_immature	806	3333	midgastrulation_embryo	944	8095	2.41595	0	0	yes
Late rediploidization	Euteleosteomorpha	alignable	liver_immature	806	3333	midsomitogenesis_embryo	1184	7571	1.72057	0	0	yes
Late rediploidization	Euteleosteomorpha	alignable	liver_immature	806	3333	muscle_immature	3225	9888	0.658998	0	0	yes
Late rediploidization	Euteleosteomorpha	alignable	liver_immature	806	3333	muscle_mature	3982	11896	0.633925	0	0	yes
Late rediploidization	Euteleosteomorpha	alignable	liver_immature	806	3333	ovary_immature	776	2673	0.779755	2.4816e-05	0.0993879	no
Late rediploidization	Euteleosteomorpha	alignable	liver_immature	806	3333	ovary_mature	1769	8507	1.21483	6.64818e-05	0.26626	no
Late rediploidization	Euteleosteomorpha	alignable	liver_immature	806	3333	testis_immature	1502	5164	0.777664	6.61501e-07	0.00264931	yes
Late rediploidization	Euteleosteomorpha	alignable	liver_immature	806	3333	testis_mature	1633	4416	0.543607	0	0	yes
Late rediploidization	Euteleosteomorpha	alignable	liver_mature	1563	5549	midgastrulation_embryo	944	8095	2.97016	0	0	yes
Late rediploidization	Euteleosteomorpha	alignable	liver_mature	1563	5549	midsomitogenesis_embryo	1184	7571	2.11517	0	0	yes
Late rediploidization	Euteleosteomorpha	alignable	liver_mature	1563	5549	muscle_immature	3225	9888	0.810156	8.97347e-09	3.59388e-05	yes
Late rediploidization	Euteleosteomorpha	alignable	liver_mature	1563	5549	muscle_mature	3982	11896	0.779334	0	7.79023e-09	yes
Late rediploidization	Euteleosteomorpha	alignable	liver_mature	1563	5549	ovary_immature	776	2673	0.9586	0.418675	1	no
Late rediploidization	Euteleosteomorpha	alignable	liver_mature	1563	5549	ovary_mature	1769	8507	1.49347	0	0	yes
Late rediploidization	Euteleosteomorpha	alignable	liver_mature	1563	5549	testis_immature	1502	5164	0.956008	0.294625	1	no
Late rediploidization	Euteleosteomorpha	alignable	liver_mature	1563	5549	testis_mature	1633	4416	0.66831	0	0	yes
Late rediploidization	Euteleosteomorpha	alignable	midgastrulation_embryo	944	8095	midsomitogenesis_embryo	1184	7571	0.712138	0	1.74557e-09	yes
Late rediploidization	Euteleosteomorpha	alignable	midgastrulation_embryo	944	8095	muscle_immature	3225	9888	0.272757	0	0	yes
Late rediploidization	Euteleosteomorpha	alignable	midgastrulation_embryo	944	8095	muscle_mature	3982	11896	0.262379	0	0	yes
Late rediploidization	Euteleosteomorpha	alignable	midgastrulation_embryo	944	8095	ovary_immature	776	2673	0.322771	0	0	yes
Late rediploidization	Euteleosteomorpha	alignable	midgastrulation_embryo	944	8095	ovary_mature	1769	8507	0.502831	0	0	yes
Late rediploidization	Euteleosteomorpha	alignable	midgastrulation_embryo	944	8095	testis_immature	1502	5164	0.321896	0	0	yes
Late rediploidization	Euteleosteomorpha	alignable	midgastrulation_embryo	944	8095	testis_mature	1633	4416	0.225032	0	0	yes
Late rediploidization	Euteleosteomorpha	alignable	midsomitogenesis_embryo	1184	7571	muscle_immature	3225	9888	0.383016	0	0	yes
Late rediploidization	Euteleosteomorpha	alignable	midsomitogenesis_embryo	1184	7571	muscle_mature	3982	11896	0.368443	0	0	yes
Late rediploidization	Euteleosteomorpha	alignable	midsomitogenesis_embryo	1184	7571	ovary_immature	776	2673	0.453207	0	0	yes
Late rediploidization	Euteleosteomorpha	alignable	midsomitogenesis_embryo	1184	7571	ovary_mature	1769	8507	0.706107	0	0	yes
Late rediploidization	Euteleosteomorpha	alignable	midsomitogenesis_embryo	1184	7571	testis_immature	1502	5164	0.45199	0	0	yes
Late rediploidization	Euteleosteomorpha	alignable	midsomitogenesis_embryo	1184	7571	testis_mature	1633	4416	0.315957	0	0	yes
Late rediploidization	Euteleosteomorpha	alignable	muscle_immature	3225	9888	muscle_mature	3982	11896	0.961943	0.183374	1	no
Late rediploidization	Euteleosteomorpha	alignable	muscle_immature	3225	9888	ovary_immature	776	2673	1.18319	0.000410066	1	no
Late rediploidization	Euteleosteomorpha	alignable	muscle_immature	3225	9888	ovary_mature	1769	8507	1.84355	0	0	yes
Late rediploidization	Euteleosteomorpha	alignable	muscle_immature	3225	9888	testis_immature	1502	5164	1.18006	9.02103e-06	0.0361292	yes
Late rediploidization	Euteleosteomorpha	alignable	muscle_immature	3225	9888	testis_mature	1633	4416	0.824894	4.0791e-07	0.00163368	yes
Late rediploidization	Euteleosteomorpha	alignable	muscle_mature	3982	11896	ovary_immature	776	2673	1.22999	8.52499e-06	0.0341426	yes
Late rediploidization	Euteleosteomorpha	alignable	muscle_mature	3982	11896	ovary_mature	1769	8507	1.91646	0	0	yes
Late rediploidization	Euteleosteomorpha	alignable	muscle_mature	3982	11896	testis_immature	1502	5164	1.22673	1.53826e-08	6.16072e-05	yes
Late rediploidization	Euteleosteomorpha	alignable	muscle_mature	3982	11896	testis_mature	1633	4416	0.857511	3.0086e-05	0.120494	no
Late rediploidization	Euteleosteomorpha	alignable	ovary_immature	776	2673	ovary_mature	1769	8507	1.55804	0	0	yes
Late rediploidization	Euteleosteomorpha	alignable	ovary_immature	776	2673	testis_immature	1502	5164	0.997339	0.979068	1	no
Late rediploidization	Euteleosteomorpha	alignable	ovary_immature	776	2673	testis_mature	1633	4416	0.697183	0	2.72127e-08	yes
Late rediploidization	Euteleosteomorpha	alignable	ovary_mature	1769	8507	testis_immature	1502	5164	0.640146	0	0	yes
Late rediploidization	Euteleosteomorpha	alignable	ovary_mature	1769	8507	testis_mature	1633	4416	0.447457	0	0	yes
Late rediploidization	Euteleosteomorpha	alignable	testis_immature	1502	5164	testis_mature	1633	4416	0.699043	0	0	yes
Late rediploidization	Euteleostomi	alignable	brain_immature	658	19133	brain_mature	584	22371	1.32868	8.69595e-07	0.00348273	yes
Late rediploidization	Euteleostomi	alignable	brain_immature	658	19133	lateblastulation_embryo	884	12580	0.471228	0	0	yes
Late rediploidization	Euteleostomi	alignable	brain_immature	658	19133	latesomitogenesis_embryo	1277	13047	0.328278	0	0	yes
Late rediploidization	Euteleostomi	alignable	brain_immature	658	19133	liver_immature	30	3333	3.92115	0	0	yes
Late rediploidization	Euteleostomi	alignable	brain_immature	658	19133	liver_mature	124	5549	1.55812	3.70787e-06	0.01485	yes
Late rediploidization	Euteleostomi	alignable	brain_immature	658	19133	midgastrulation_embryo	913	8095	0.280182	0	0	yes
Late rediploidization	Euteleostomi	alignable	brain_immature	658	19133	midsomitogenesis_embryo	1008	7571	0.231918	0	0	yes
Late rediploidization	Euteleostomi	alignable	brain_immature	658	19133	muscle_immature	102	9888	3.41689	0	0	yes
Late rediploidization	Euteleostomi	alignable	brain_immature	658	19133	muscle_mature	81	11896	5.19484	0	0	yes
Late rediploidization	Euteleostomi	alignable	brain_mature	584	22371	lateblastulation_embryo	884	12580	0.354661	0	0	yes
Late rediploidization	Euteleostomi	alignable	brain_mature	584	22371	latesomitogenesis_embryo	1277	13047	0.247071	0	0	yes
Late rediploidization	Euteleostomi	alignable	brain_mature	584	22371	liver_immature	30	3333	2.95115	0	8.29842e-08	yes
Late rediploidization	Euteleostomi	alignable	brain_mature	584	22371	liver_mature	124	5549	1.17271	0.11548	1	no
Late rediploidization	Euteleostomi	alignable	brain_mature	584	22371	midgastrulation_embryo	913	8095	0.210842	0	0	yes
Late rediploidization	Euteleostomi	alignable	brain_mature	584	22371	midsomitogenesis_embryo	1008	7571	0.174538	0	0	yes
Late rediploidization	Euteleostomi	alignable	brain_mature	584	22371	muscle_immature	102	9888	2.57164	0	0	yes
Late rediploidization	Euteleostomi	alignable	brain_mature	584	22371	muscle_mature	81	11896	3.90976	0	0	yes
Late rediploidization	Euteleostomi	alignable	lateblastulation_embryo	884	12580	latesomitogenesis_embryo	1277	13047	0.696641	0	0	yes
Late rediploidization	Euteleostomi	alignable	lateblastulation_embryo	884	12580	liver_immature	30	3333	8.32096	0	0	yes
Late rediploidization	Euteleostomi	alignable	lateblastulation_embryo	884	12580	liver_mature	124	5549	3.30651	0	0	yes
Late rediploidization	Euteleostomi	alignable	lateblastulation_embryo	884	12580	midgastrulation_embryo	913	8095	0.594591	0	0	yes
Late rediploidization	Euteleostomi	alignable	lateblastulation_embryo	884	12580	midsomitogenesis_embryo	1008	7571	0.492113	0	0	yes
Late rediploidization	Euteleostomi	alignable	lateblastulation_embryo	884	12580	muscle_immature	102	9888	7.25085	0	0	yes
Late rediploidization	Euteleostomi	alignable	lateblastulation_embryo	884	12580	muscle_mature	81	11896	11.0231	0	0	yes
Late rediploidization	Euteleostomi	alignable	latesomitogenesis_embryo	1277	13047	liver_immature	30	3333	11.9446	0	0	yes
Late rediploidization	Euteleostomi	alignable	latesomitogenesis_embryo	1277	13047	liver_mature	124	5549	4.74599	0	0	yes
Late rediploidization	Euteleostomi	alignable	latesomitogenesis_embryo	1277	13047	midgastrulation_embryo	913	8095	0.853483	0.000588657	1	no
Late rediploidization	Euteleostomi	alignable	latesomitogenesis_embryo	1277	13047	midsomitogenesis_embryo	1008	7571	0.706448	0	0	yes
Late rediploidization	Euteleostomi	alignable	latesomitogenesis_embryo	1277	13047	muscle_immature	102	9888	10.4057	0	0	yes
Late rediploidization	Euteleostomi	alignable	latesomitogenesis_embryo	1277	13047	muscle_mature	81	11896	15.8291	0	0	yes
Late rediploidization	Euteleostomi	alignable	liver_immature	30	3333	liver_mature	124	5549	0.397403	1.32186e-06	0.00529403	yes
Late rediploidization	Euteleostomi	alignable	liver_immature	30	3333	midgastrulation_embryo	913	8095	0.0714551	0	0	yes
Late rediploidization	Euteleostomi	alignable	liver_immature	30	3333	midsomitogenesis_embryo	1008	7571	0.0591433	0	0	yes
Late rediploidization	Euteleostomi	alignable	liver_immature	30	3333	muscle_immature	102	9888	0.871411	0.546973	1	no
Late rediploidization	Euteleostomi	alignable	liver_immature	30	3333	muscle_mature	81	11896	1.32481	0.204415	1	no
Late rediploidization	Euteleostomi	alignable	liver_mature	124	5549	midgastrulation_embryo	913	8095	0.179823	0	0	yes
Late rediploidization	Euteleostomi	alignable	liver_mature	124	5549	midsomitogenesis_embryo	1008	7571	0.14884	0	0	yes
Late rediploidization	Euteleostomi	alignable	liver_mature	124	5549	muscle_immature	102	9888	2.19286	6.68214e-09	2.6762e-05	yes
Late rediploidization	Euteleostomi	alignable	liver_mature	124	5549	muscle_mature	81	11896	3.33389	0	0	yes
Late rediploidization	Euteleostomi	alignable	midgastrulation_embryo	913	8095	midsomitogenesis_embryo	1008	7571	0.827702	0.000106144	0.425105	no
Late rediploidization	Euteleostomi	alignable	midgastrulation_embryo	913	8095	muscle_immature	102	9888	12.1946	0	0	yes
Late rediploidization	Euteleostomi	alignable	midgastrulation_embryo	913	8095	muscle_mature	81	11896	18.5408	0	0	yes
Late rediploidization	Euteleostomi	alignable	midsomitogenesis_embryo	1008	7571	muscle_immature	102	9888	14.734	0	0	yes
Late rediploidization	Euteleostomi	alignable	midsomitogenesis_embryo	1008	7571	muscle_mature	81	11896	22.4004	0	0	yes
Late rediploidization	Euteleostomi	alignable	muscle_immature	102	9888	muscle_mature	81	11896	1.5203	0.0056709	1	no
Late rediploidization	Neopterygii	alignable	brain_immature	1790	19133	brain_mature	1623	22371	1.31941	0	0	yes
Late rediploidization	Neopterygii	alignable	brain_immature	1790	19133	earlysomitogenesis_embryo	421	4468	0.992156	0.886656	1	no
Late rediploidization	Neopterygii	alignable	brain_immature	1790	19133	lateblastulation_embryo	801	12580	1.51774	0	0	yes
Late rediploidization	Neopterygii	alignable	brain_immature	1790	19133	latesomitogenesis_embryo	1531	13047	0.776363	0	3.25242e-08	yes
Late rediploidization	Neopterygii	alignable	brain_immature	1790	19133	liver_immature	200	3333	1.61676	0	2.18482e-07	yes
Late rediploidization	Neopterygii	alignable	brain_immature	1790	19133	liver_mature	259	5549	2.10802	0	0	yes
Late rediploidization	Neopterygii	alignable	brain_immature	1790	19133	midgastrulation_embryo	439	8095	1.79994	0	0	yes
Late rediploidization	Neopterygii	alignable	brain_immature	1790	19133	midsomitogenesis_embryo	705	7571	1.00518	0.92567	1	no
Late rediploidization	Neopterygii	alignable	brain_immature	1790	19133	muscle_immature	484	9888	2.00533	0	0	yes
Late rediploidization	Neopterygii	alignable	brain_immature	1790	19133	muscle_mature	589	11896	1.98129	0	0	yes
Late rediploidization	Neopterygii	alignable	brain_immature	1790	19133	ovary_immature	165	2673	1.56878	1.96773e-08	7.88077e-05	yes
Late rediploidization	Neopterygii	alignable	brain_immature	1790	19133	ovary_mature	311	8507	2.71992	0	0	yes
Late rediploidization	Neopterygii	alignable	brain_immature	1790	19133	testis_immature	185	5164	2.77747	0	0	yes
Late rediploidization	Neopterygii	alignable	brain_immature	1790	19133	testis_mature	325	4416	1.29917	2.25981e-05	0.0905053	no
Late rediploidization	Neopterygii	alignable	brain_mature	1623	22371	earlysomitogenesis_embryo	421	4468	0.751967	1.19513e-06	0.0047865	yes
Late rediploidization	Neopterygii	alignable	brain_mature	1623	22371	lateblastulation_embryo	801	12580	1.15035	0.00170635	1	no
Late rediploidization	Neopterygii	alignable	brain_mature	1623	22371	latesomitogenesis_embryo	1531	13047	0.588374	0	0	yes
Late rediploidization	Neopterygii	alignable	brain_mature	1623	22371	liver_immature	200	3333	1.22538	0.00824939	1	no
Late rediploidization	Neopterygii	alignable	brain_mature	1623	22371	liver_mature	259	5549	1.59764	0	3.7685e-09	yes
Late rediploidization	Neopterygii	alignable	brain_mature	1623	22371	midgastrulation_embryo	439	8095	1.36414	1.10493e-08	4.42525e-05	yes
Late rediploidization	Neopterygii	alignable	brain_mature	1623	22371	midsomitogenesis_embryo	705	7571	0.761835	1.44859e-08	5.8016e-05	yes
Late rediploidization	Neopterygii	alignable	brain_mature	1623	22371	muscle_immature	484	9888	1.51986	0	0	yes
Late rediploidization	Neopterygii	alignable	brain_mature	1623	22371	muscle_mature	589	11896	1.50165	0	0	yes
Late rediploidization	Neopterygii	alignable	brain_mature	1623	22371	ovary_immature	165	2673	1.189	0.0425642	1	no
Late rediploidization	Neopterygii	alignable	brain_mature	1623	22371	ovary_mature	311	8507	2.06146	0	0	yes
Late rediploidization	Neopterygii	alignable	brain_mature	1623	22371	testis_immature	185	5164	2.10515	0	0	yes
Late rediploidization	Neopterygii	alignable	brain_mature	1623	22371	testis_mature	325	4416	0.984665	0.799807	1	no
Late rediploidization	Neopterygii	alignable	earlysomitogenesis_embryo	421	4468	lateblastulation_embryo	801	12580	1.52972	0	1.5991e-07	yes
Late rediploidization	Neopterygii	alignable	earlysomitogenesis_embryo	421	4468	latesomitogenesis_embryo	1531	13047	0.782518	1.93335e-05	0.0774308	no
Late rediploidization	Neopterygii	alignable	earlysomitogenesis_embryo	421	4468	liver_immature	200	3333	1.62949	2.734e-08	0.000109497	yes
Late rediploidization	Neopterygii	alignable	earlysomitogenesis_embryo	421	4468	liver_mature	259	5549	2.1246	0	0	yes
Late rediploidization	Neopterygii	alignable	earlysomitogenesis_embryo	421	4468	midgastrulation_embryo	439	8095	1.81418	0	0	yes
Late rediploidization	Neopterygii	alignable	earlysomitogenesis_embryo	421	4468	midsomitogenesis_embryo	705	7571	1.01313	0.845918	1	no
Late rediploidization	Neopterygii	alignable	earlysomitogenesis_embryo	421	4468	muscle_immature	484	9888	2.02118	0	0	yes
Late rediploidization	Neopterygii	alignable	earlysomitogenesis_embryo	421	4468	muscle_mature	589	11896	1.99698	0	0	yes
Late rediploidization	Neopterygii	alignable	earlysomitogenesis_embryo	421	4468	ovary_immature	165	2673	1.58112	9.02776e-07	0.00361562	yes
Late rediploidization	Neopterygii	alignable	earlysomitogenesis_embryo	421	4468	ovary_mature	311	8507	2.74129	0	0	yes
Late rediploidization	Neopterygii	alignable	earlysomitogenesis_embryo	421	4468	testis_immature	185	5164	2.79946	0	0	yes
Late rediploidization	Neopterygii	alignable	earlysomitogenesis_embryo	421	4468	testis_mature	325	4416	1.30942	0.000493057	1	no
Late rediploidization	Neopterygii	alignable	lateblastulation_embryo	801	12580	latesomitogenesis_embryo	1531	13047	0.511524	0	0	yes
Late rediploidization	Neopterygii	alignable	lateblastulation_embryo	801	12580	liver_immature	200	3333	1.06524	0.470157	1	no
Late rediploidization	Neopterygii	alignable	lateblastulation_embryo	801	12580	liver_mature	259	5549	1.38891	5.60979e-06	0.0224672	yes
Late rediploidization	Neopterygii	alignable	lateblastulation_embryo	801	12580	midgastrulation_embryo	439	8095	1.18591	0.00525393	1	no
Late rediploidization	Neopterygii	alignable	lateblastulation_embryo	801	12580	midsomitogenesis_embryo	705	7571	0.662317	0	1.1939e-10	yes
Late rediploidization	Neopterygii	alignable	lateblastulation_embryo	801	12580	muscle_immature	484	9888	1.32125	2.32692e-06	0.00931931	yes
Late rediploidization	Neopterygii	alignable	lateblastulation_embryo	801	12580	muscle_mature	589	11896	1.30542	1.71416e-06	0.00686521	yes
Late rediploidization	Neopterygii	alignable	lateblastulation_embryo	801	12580	ovary_immature	165	2673	1.03364	0.726708	1	no
Late rediploidization	Neopterygii	alignable	lateblastulation_embryo	801	12580	ovary_mature	311	8507	1.79206	0	0	yes
Late rediploidization	Neopterygii	alignable	lateblastulation_embryo	801	12580	testis_immature	185	5164	1.83013	0	1.06002e-10	yes
Late rediploidization	Neopterygii	alignable	lateblastulation_embryo	801	12580	testis_mature	325	4416	0.856021	0.0243797	1	no
Late rediploidization	Neopterygii	alignable	latesomitogenesis_embryo	1531	13047	liver_immature	200	3333	2.08252	0	0	yes
Late rediploidization	Neopterygii	alignable	latesomitogenesis_embryo	1531	13047	liver_mature	259	5549	2.71524	0	0	yes
Late rediploidization	Neopterygii	alignable	latesomitogenesis_embryo	1531	13047	midgastrulation_embryo	439	8095	2.3184	0	0	yes
Late rediploidization	Neopterygii	alignable	latesomitogenesis_embryo	1531	13047	midsomitogenesis_embryo	705	7571	1.29474	6.02954e-08	0.000241483	yes
Late rediploidization	Neopterygii	alignable	latesomitogenesis_embryo	1531	13047	muscle_immature	484	9888	2.58284	0	0	yes
Late rediploidization	Neopterygii	alignable	latesomitogenesis_embryo	1531	13047	muscle_mature	589	11896	2.55206	0	0	yes
Late rediploidization	Neopterygii	alignable	latesomitogenesis_embryo	1531	13047	ovary_immature	165	2673	2.02082	0	0	yes
Late rediploidization	Neopterygii	alignable	latesomitogenesis_embryo	1531	13047	ovary_mature	311	8507	3.5033	0	0	yes
Late rediploidization	Neopterygii	alignable	latesomitogenesis_embryo	1531	13047	testis_immature	185	5164	3.57783	0	0	yes
Late rediploidization	Neopterygii	alignable	latesomitogenesis_embryo	1531	13047	testis_mature	325	4416	1.67343	0	0	yes
Late rediploidization	Neopterygii	alignable	liver_immature	200	3333	liver_mature	259	5549	1.30378	0.00646461	1	no
Late rediploidization	Neopterygii	alignable	liver_immature	200	3333	midgastrulation_embryo	439	8095	1.11327	0.226618	1	no
Late rediploidization	Neopterygii	alignable	liver_immature	200	3333	midsomitogenesis_embryo	705	7571	0.62173	3.73414e-09	1.49552e-05	yes
Late rediploidization	Neopterygii	alignable	liver_immature	200	3333	muscle_immature	484	9888	1.24033	0.0145501	1	no
Late rediploidization	Neopterygii	alignable	liver_immature	200	3333	muscle_mature	589	11896	1.22546	0.0169478	1	no
Late rediploidization	Neopterygii	alignable	liver_immature	200	3333	ovary_immature	165	2673	0.970309	0.786091	1	no
Late rediploidization	Neopterygii	alignable	liver_immature	200	3333	ovary_mature	311	8507	1.68225	4.79449e-08	0.000192019	yes
Late rediploidization	Neopterygii	alignable	liver_immature	200	3333	testis_immature	185	5164	1.71789	2.56664e-07	0.00102794	yes
Late rediploidization	Neopterygii	alignable	liver_immature	200	3333	testis_mature	325	4416	0.803578	0.0198365	1	no
Late rediploidization	Neopterygii	alignable	liver_mature	259	5549	midgastrulation_embryo	439	8095	0.853874	0.0525474	1	no
Late rediploidization	Neopterygii	alignable	liver_mature	259	5549	midsomitogenesis_embryo	705	7571	0.476861	0	0	yes
Late rediploidization	Neopterygii	alignable	liver_mature	259	5549	muscle_immature	484	9888	0.951286	0.556726	1	no
Late rediploidization	Neopterygii	alignable	liver_mature	259	5549	muscle_mature	589	11896	0.939888	0.427544	1	no
Late rediploidization	Neopterygii	alignable	liver_mature	259	5549	ovary_immature	165	2673	0.744198	0.00472467	1	no
Late rediploidization	Neopterygii	alignable	liver_mature	259	5549	ovary_mature	311	8507	1.29024	0.00335297	1	no
Late rediploidization	Neopterygii	alignable	liver_mature	259	5549	testis_immature	185	5164	1.31766	0.00489404	1	no
Late rediploidization	Neopterygii	alignable	liver_mature	259	5549	testis_mature	325	4416	0.616339	1.6592e-08	6.64508e-05	yes
Late rediploidization	Neopterygii	alignable	midgastrulation_embryo	439	8095	midsomitogenesis_embryo	705	7571	0.558469	0	0	yes
Late rediploidization	Neopterygii	alignable	midgastrulation_embryo	439	8095	muscle_immature	484	9888	1.11411	0.110569	1	no
Late rediploidization	Neopterygii	alignable	midgastrulation_embryo	439	8095	muscle_mature	589	11896	1.10076	0.142163	1	no
Late rediploidization	Neopterygii	alignable	midgastrulation_embryo	439	8095	ovary_immature	165	2673	0.871606	0.145992	1	no
Late rediploidization	Neopterygii	alignable	midgastrulation_embryo	439	8095	ovary_mature	311	8507	1.51109	4.44245e-08	0.00017792	yes
Late rediploidization	Neopterygii	alignable	midgastrulation_embryo	439	8095	testis_immature	185	5164	1.54319	8.0822e-07	0.00323692	yes
Late rediploidization	Neopterygii	alignable	midgastrulation_embryo	439	8095	testis_mature	325	4416	0.721834	2.00411e-05	0.0802647	no
Late rediploidization	Neopterygii	alignable	midsomitogenesis_embryo	705	7571	muscle_immature	484	9888	1.99499	0	0	yes
Late rediploidization	Neopterygii	alignable	midsomitogenesis_embryo	705	7571	muscle_mature	589	11896	1.97111	0	0	yes
Late rediploidization	Neopterygii	alignable	midsomitogenesis_embryo	705	7571	ovary_immature	165	2673	1.56067	2.80836e-07	0.00112475	yes
Late rediploidization	Neopterygii	alignable	midsomitogenesis_embryo	705	7571	ovary_mature	311	8507	2.70584	0	0	yes
Late rediploidization	Neopterygii	alignable	midsomitogenesis_embryo	705	7571	testis_immature	185	5164	2.76321	0	0	yes
Late rediploidization	Neopterygii	alignable	midsomitogenesis_embryo	705	7571	testis_mature	325	4416	1.29248	0.000228321	0.914424	no
Late rediploidization	Neopterygii	alignable	muscle_immature	484	9888	muscle_mature	589	11896	0.988018	0.850443	1	no
Late rediploidization	Neopterygii	alignable	muscle_immature	484	9888	ovary_immature	165	2673	0.782322	0.00903889	1	no
Late rediploidization	Neopterygii	alignable	muscle_immature	484	9888	ovary_mature	311	8507	1.35633	3.87531e-05	0.155206	no
Late rediploidization	Neopterygii	alignable	muscle_immature	484	9888	testis_immature	185	5164	1.38514	0.000174948	0.700665	no
Late rediploidization	Neopterygii	alignable	muscle_immature	484	9888	testis_mature	325	4416	0.647876	7.69422e-09	3.08153e-05	yes
Late rediploidization	Neopterygii	alignable	muscle_mature	589	11896	ovary_immature	165	2673	0.791806	0.0119106	1	no
Late rediploidization	Neopterygii	alignable	muscle_mature	589	11896	ovary_mature	311	8507	1.37278	7.95566e-06	0.0318624	yes
Late rediploidization	Neopterygii	alignable	muscle_mature	589	11896	testis_immature	185	5164	1.40196	6.10873e-05	0.244655	no
Late rediploidization	Neopterygii	alignable	muscle_mature	589	11896	testis_mature	325	4416	0.655732	8.12649e-09	3.25466e-05	yes
Late rediploidization	Neopterygii	alignable	ovary_immature	165	2673	ovary_mature	311	8507	1.7337	6.3136e-08	0.00025286	yes
Late rediploidization	Neopterygii	alignable	ovary_immature	165	2673	testis_immature	185	5164	1.77057	3.27154e-07	0.00131025	yes
Late rediploidization	Neopterygii	alignable	ovary_immature	165	2673	testis_mature	325	4416	0.828174	0.0595221	1	no
Late rediploidization	Neopterygii	alignable	ovary_mature	311	8507	testis_immature	185	5164	1.02124	0.850401	1	no
Late rediploidization	Neopterygii	alignable	ovary_mature	311	8507	testis_mature	325	4416	0.477664	0	0	yes
Late rediploidization	Neopterygii	alignable	testis_immature	185	5164	testis_mature	325	4416	0.467742	0	0	yes
Late rediploidization	Protacanthopterygii	alignable	brain_immature	2964	19133	brain_mature	3560	22371	0.968622	0.244695	1	no
Late rediploidization	Protacanthopterygii	alignable	brain_immature	2964	19133	earlysomitogenesis_embryo	863	4468	0.765764	8.4451e-10	3.38226e-06	yes
Late rediploidization	Protacanthopterygii	alignable	brain_immature	2964	19133	lateblastulation_embryo	932	12580	2.2909	0	0	yes
Late rediploidization	Protacanthopterygii	alignable	brain_immature	2964	19133	latesomitogenesis_embryo	843	13047	2.65359	0	0	yes
Late rediploidization	Protacanthopterygii	alignable	brain_immature	2964	19133	liver_immature	776	3333	0.604053	0	0	yes
Late rediploidization	Protacanthopterygii	alignable	brain_immature	2964	19133	liver_mature	1081	5549	0.757683	0	1.48193e-08	yes
Late rediploidization	Protacanthopterygii	alignable	brain_immature	2964	19133	midgastrulation_embryo	669	8095	2.03476	0	0	yes
Late rediploidization	Protacanthopterygii	alignable	brain_immature	2964	19133	midsomitogenesis_embryo	874	7571	1.40462	0	0	yes
Late rediploidization	Protacanthopterygii	alignable	brain_immature	2964	19133	muscle_immature	1369	9888	1.14075	0.000186567	0.747202	no
Late rediploidization	Protacanthopterygii	alignable	brain_immature	2964	19133	muscle_mature	1530	11896	1.24197	1.33165e-10	5.33326e-07	yes
Late rediploidization	Protacanthopterygii	alignable	brain_immature	2964	19133	ovary_immature	527	2673	0.746484	5.277e-08	0.000211344	yes
Late rediploidization	Protacanthopterygii	alignable	brain_immature	2964	19133	ovary_mature	1662	8507	0.754964	0	0	yes
Late rediploidization	Protacanthopterygii	alignable	brain_immature	2964	19133	testis_immature	315	5164	2.82177	0	0	yes
Late rediploidization	Protacanthopterygii	alignable	brain_immature	2964	19133	testis_mature	495	4416	1.4521	0	4.04587e-10	yes
Late rediploidization	Protacanthopterygii	alignable	brain_mature	3560	22371	earlysomitogenesis_embryo	863	4468	0.790563	3.73078e-08	0.000149418	yes
Late rediploidization	Protacanthopterygii	alignable	brain_mature	3560	22371	lateblastulation_embryo	932	12580	2.36514	0	0	yes
Late rediploidization	Protacanthopterygii	alignable	brain_mature	3560	22371	latesomitogenesis_embryo	843	13047	2.73962	0	0	yes
Late rediploidization	Protacanthopterygii	alignable	brain_mature	3560	22371	liver_immature	776	3333	0.623615	0	0	yes
Late rediploidization	Protacanthopterygii	alignable	brain_mature	3560	22371	liver_mature	1081	5549	0.782221	3.18453e-10	1.2754e-06	yes
Late rediploidization	Protacanthopterygii	alignable	brain_mature	3560	22371	midgastrulation_embryo	669	8095	2.10067	0	0	yes
Late rediploidization	Protacanthopterygii	alignable	brain_mature	3560	22371	midsomitogenesis_embryo	874	7571	1.45011	0	0	yes
Late rediploidization	Protacanthopterygii	alignable	brain_mature	3560	22371	muscle_immature	1369	9888	1.1777	1.71531e-06	0.0068698	yes
Late rediploidization	Protacanthopterygii	alignable	brain_mature	3560	22371	muscle_mature	1530	11896	1.2822	0	0	yes
Late rediploidization	Protacanthopterygii	alignable	brain_mature	3560	22371	ovary_immature	527	2673	0.770659	9.2541e-07	0.00370627	yes
Late rediploidization	Protacanthopterygii	alignable	brain_mature	3560	22371	ovary_mature	1662	8507	0.779418	0	2.58217e-10	yes
Late rediploidization	Protacanthopterygii	alignable	brain_mature	3560	22371	testis_immature	315	5164	2.91308	0	0	yes
Late rediploidization	Protacanthopterygii	alignable	brain_mature	3560	22371	testis_mature	495	4416	1.49901	0	0	yes
Late rediploidization	Protacanthopterygii	alignable	earlysomitogenesis_embryo	863	4468	lateblastulation_embryo	932	12580	2.99162	0	0	yes
Late rediploidization	Protacanthopterygii	alignable	earlysomitogenesis_embryo	863	4468	latesomitogenesis_embryo	843	13047	3.46506	0	0	yes
Late rediploidization	Protacanthopterygii	alignable	earlysomitogenesis_embryo	863	4468	liver_immature	776	3333	0.788847	2.20871e-05	0.088459	no
Late rediploidization	Protacanthopterygii	alignable	earlysomitogenesis_embryo	863	4468	liver_mature	1081	5549	0.989448	0.838942	1	no
Late rediploidization	Protacanthopterygii	alignable	earlysomitogenesis_embryo	863	4468	midgastrulation_embryo	669	8095	2.65704	0	0	yes
Late rediploidization	Protacanthopterygii	alignable	earlysomitogenesis_embryo	863	4468	midsomitogenesis_embryo	874	7571	1.83428	0	0	yes
Late rediploidization	Protacanthopterygii	alignable	earlysomitogenesis_embryo	863	4468	muscle_immature	1369	9888	1.48965	0	0	yes
Late rediploidization	Protacanthopterygii	alignable	earlysomitogenesis_embryo	863	4468	muscle_mature	1530	11896	1.62185	0	0	yes
Late rediploidization	Protacanthopterygii	alignable	earlysomitogenesis_embryo	863	4468	ovary_immature	527	2673	0.97481	0.688137	1	no
Late rediploidization	Protacanthopterygii	alignable	earlysomitogenesis_embryo	863	4468	ovary_mature	1662	8507	0.985935	0.779473	1	no
Late rediploidization	Protacanthopterygii	alignable	earlysomitogenesis_embryo	863	4468	testis_immature	315	5164	3.68458	0	0	yes
Late rediploidization	Protacanthopterygii	alignable	earlysomitogenesis_embryo	863	4468	testis_mature	495	4416	1.89609	0	0	yes
Late rediploidization	Protacanthopterygii	alignable	lateblastulation_embryo	932	12580	latesomitogenesis_embryo	843	13047	1.15834	0.00290152	1	no
Late rediploidization	Protacanthopterygii	alignable	lateblastulation_embryo	932	12580	liver_immature	776	3333	0.263682	0	0	yes
Late rediploidization	Protacanthopterygii	alignable	lateblastulation_embryo	932	12580	liver_mature	1081	5549	0.330739	0	0	yes
Late rediploidization	Protacanthopterygii	alignable	lateblastulation_embryo	932	12580	midgastrulation_embryo	669	8095	0.888172	0.0251628	1	no
Late rediploidization	Protacanthopterygii	alignable	lateblastulation_embryo	932	12580	midsomitogenesis_embryo	874	7571	0.613148	0	0	yes
Late rediploidization	Protacanthopterygii	alignable	lateblastulation_embryo	932	12580	muscle_immature	1369	9888	0.497918	0	0	yes
Late rediploidization	Protacanthopterygii	alignable	lateblastulation_embryo	932	12580	muscle_mature	1530	11896	0.542127	0	0	yes
Late rediploidization	Protacanthopterygii	alignable	lateblastulation_embryo	932	12580	ovary_immature	527	2673	0.325856	0	0	yes
Late rediploidization	Protacanthopterygii	alignable	lateblastulation_embryo	932	12580	ovary_mature	1662	8507	0.329557	0	0	yes
Late rediploidization	Protacanthopterygii	alignable	lateblastulation_embryo	932	12580	testis_immature	315	5164	1.23166	0.00190103	1	no
Late rediploidization	Protacanthopterygii	alignable	lateblastulation_embryo	932	12580	testis_mature	495	4416	0.633824	0	0	yes
Late rediploidization	Protacanthopterygii	alignable	latesomitogenesis_embryo	843	13047	liver_immature	776	3333	0.227637	0	0	yes
Late rediploidization	Protacanthopterygii	alignable	latesomitogenesis_embryo	843	13047	liver_mature	1081	5549	0.285529	0	0	yes
Late rediploidization	Protacanthopterygii	alignable	latesomitogenesis_embryo	843	13047	midgastrulation_embryo	669	8095	0.766775	9.97125e-07	0.00399349	yes
Late rediploidization	Protacanthopterygii	alignable	latesomitogenesis_embryo	843	13047	midsomitogenesis_embryo	874	7571	0.529292	0	0	yes
Late rediploidization	Protacanthopterygii	alignable	latesomitogenesis_embryo	843	13047	muscle_immature	1369	9888	0.429857	0	0	yes
Late rediploidization	Protacanthopterygii	alignable	latesomitogenesis_embryo	843	13047	muscle_mature	1530	11896	0.46801	0	0	yes
Late rediploidization	Protacanthopterygii	alignable	latesomitogenesis_embryo	843	13047	ovary_immature	527	2673	0.281313	0	0	yes
Late rediploidization	Protacanthopterygii	alignable	latesomitogenesis_embryo	843	13047	ovary_mature	1662	8507	0.284527	0	0	yes
Late rediploidization	Protacanthopterygii	alignable	latesomitogenesis_embryo	843	13047	testis_immature	315	5164	1.06332	0.381158	1	no
Late rediploidization	Protacanthopterygii	alignable	latesomitogenesis_embryo	843	13047	testis_mature	495	4416	0.547212	0	0	yes
Late rediploidization	Protacanthopterygii	alignable	liver_immature	776	3333	liver_mature	1081	5549	1.2543	2.31156e-05	0.0925779	no
Late rediploidization	Protacanthopterygii	alignable	liver_immature	776	3333	midgastrulation_embryo	669	8095	3.36822	0	0	yes
Late rediploidization	Protacanthopterygii	alignable	liver_immature	776	3333	midsomitogenesis_embryo	874	7571	2.32522	0	0	yes
Late rediploidization	Protacanthopterygii	alignable	liver_immature	776	3333	muscle_immature	1369	9888	1.88845	0	0	yes
Late rediploidization	Protacanthopterygii	alignable	liver_immature	776	3333	muscle_mature	1530	11896	2.05604	0	0	yes
Late rediploidization	Protacanthopterygii	alignable	liver_immature	776	3333	ovary_immature	527	2673	1.23576	0.000937795	1	no
Late rediploidization	Protacanthopterygii	alignable	liver_immature	776	3333	ovary_mature	1662	8507	1.24983	7.63841e-06	0.0305918	yes
Late rediploidization	Protacanthopterygii	alignable	liver_immature	776	3333	testis_immature	315	5164	4.67079	0	0	yes
Late rediploidization	Protacanthopterygii	alignable	liver_immature	776	3333	testis_mature	495	4416	2.40366	0	0	yes
Late rediploidization	Protacanthopterygii	alignable	liver_mature	1081	5549	midgastrulation_embryo	669	8095	2.6854	0	0	yes
Late rediploidization	Protacanthopterygii	alignable	liver_mature	1081	5549	midsomitogenesis_embryo	874	7571	1.85383	0	0	yes
Late rediploidization	Protacanthopterygii	alignable	liver_mature	1081	5549	muscle_immature	1369	9888	1.50558	0	0	yes
Late rediploidization	Protacanthopterygii	alignable	liver_mature	1081	5549	muscle_mature	1530	11896	1.63918	0	0	yes
Late rediploidization	Protacanthopterygii	alignable	liver_mature	1081	5549	ovary_immature	527	2673	0.985212	0.812332	1	no
Late rediploidization	Protacanthopterygii	alignable	liver_mature	1081	5549	ovary_mature	1662	8507	0.996449	0.947929	1	no
Late rediploidization	Protacanthopterygii	alignable	liver_mature	1081	5549	testis_immature	315	5164	3.72395	0	0	yes
Late rediploidization	Protacanthopterygii	alignable	liver_mature	1081	5549	testis_mature	495	4416	1.91634	0	0	yes
Late rediploidization	Protacanthopterygii	alignable	midgastrulation_embryo	669	8095	midsomitogenesis_embryo	874	7571	0.690327	0	2.39185e-08	yes
Late rediploidization	Protacanthopterygii	alignable	midgastrulation_embryo	669	8095	muscle_immature	1369	9888	0.560625	0	0	yes
Late rediploidization	Protacanthopterygii	alignable	midgastrulation_embryo	669	8095	muscle_mature	1530	11896	0.610383	0	0	yes
Late rediploidization	Protacanthopterygii	alignable	midgastrulation_embryo	669	8095	ovary_immature	527	2673	0.366904	0	0	yes
Late rediploidization	Protacanthopterygii	alignable	midgastrulation_embryo	669	8095	ovary_mature	1662	8507	0.371055	0	0	yes
Late rediploidization	Protacanthopterygii	alignable	midgastrulation_embryo	669	8095	testis_immature	315	5164	1.38676	3.14121e-06	0.0125805	yes
Late rediploidization	Protacanthopterygii	alignable	midgastrulation_embryo	669	8095	testis_mature	495	4416	0.713662	8.62866e-08	0.000345578	yes
Late rediploidization	Protacanthopterygii	alignable	midsomitogenesis_embryo	874	7571	muscle_immature	1369	9888	0.812123	6.86233e-06	0.0274836	yes
Late rediploidization	Protacanthopterygii	alignable	midsomitogenesis_embryo	874	7571	muscle_mature	1530	11896	0.884231	0.00641271	1	no
Late rediploidization	Protacanthopterygii	alignable	midsomitogenesis_embryo	874	7571	ovary_immature	527	2673	0.531452	0	0	yes
Late rediploidization	Protacanthopterygii	alignable	midsomitogenesis_embryo	874	7571	ovary_mature	1662	8507	0.53752	0	0	yes
Late rediploidization	Protacanthopterygii	alignable	midsomitogenesis_embryo	874	7571	testis_immature	315	5164	2.00883	0	0	yes
Late rediploidization	Protacanthopterygii	alignable	midsomitogenesis_embryo	874	7571	testis_mature	495	4416	1.03377	0.592155	1	no
Late rediploidization	Protacanthopterygii	alignable	muscle_immature	1369	9888	muscle_mature	1530	11896	1.08876	0.0337246	1	no
Late rediploidization	Protacanthopterygii	alignable	muscle_immature	1369	9888	ovary_immature	527	2673	0.65441	0	9.45592e-10	yes
Late rediploidization	Protacanthopterygii	alignable	muscle_immature	1369	9888	ovary_mature	1662	8507	0.661873	0	0	yes
Late rediploidization	Protacanthopterygii	alignable	muscle_immature	1369	9888	testis_immature	315	5164	2.4736	0	0	yes
Late rediploidization	Protacanthopterygii	alignable	muscle_immature	1369	9888	testis_mature	495	4416	1.27288	1.31473e-05	0.0526548	no
Late rediploidization	Protacanthopterygii	alignable	muscle_mature	1530	11896	ovary_immature	527	2673	0.601058	0	0	yes
Late rediploidization	Protacanthopterygii	alignable	muscle_mature	1530	11896	ovary_mature	1662	8507	0.607922	0	0	yes
Late rediploidization	Protacanthopterygii	alignable	muscle_mature	1530	11896	testis_immature	315	5164	2.27197	0	0	yes
Late rediploidization	Protacanthopterygii	alignable	muscle_mature	1530	11896	testis_mature	495	4416	1.16913	0.00425008	1	no
Late rediploidization	Protacanthopterygii	alignable	ovary_immature	527	2673	ovary_mature	1662	8507	1.0114	0.844953	1	no
Late rediploidization	Protacanthopterygii	alignable	ovary_immature	527	2673	testis_immature	315	5164	3.77955	0	0	yes
Late rediploidization	Protacanthopterygii	alignable	ovary_immature	527	2673	testis_mature	495	4416	1.94509	0	0	yes
Late rediploidization	Protacanthopterygii	alignable	ovary_mature	1662	8507	testis_immature	315	5164	3.73706	0	0	yes
Late rediploidization	Protacanthopterygii	alignable	ovary_mature	1662	8507	testis_mature	495	4416	1.9232	0	0	yes
Late rediploidization	Protacanthopterygii	alignable	testis_immature	315	5164	testis_mature	495	4416	0.514606	0	0	yes
Late rediploidization	Teleostei	alignable	brain_immature	5987	19133	brain_mature	7197	22371	0.960191	0.0556015	1	no
Late rediploidization	Teleostei	alignable	brain_immature	5987	19133	earlysomitogenesis_embryo	1282	4468	1.13183	0.000715136	1	no
Late rediploidization	Teleostei	alignable	brain_immature	5987	19133	lateblastulation_embryo	3951	12580	0.994647	0.833408	1	no
Late rediploidization	Teleostei	alignable	brain_immature	5987	19133	latesomitogenesis_embryo	3643	13047	1.17562	0	3.5556e-07	yes
Late rediploidization	Teleostei	alignable	brain_immature	5987	19133	liver_immature	1299	3333	0.7131	0	0	yes
Late rediploidization	Teleostei	alignable	brain_immature	5987	19133	liver_mature	2057	5549	0.773167	0	0	yes
Late rediploidization	Teleostei	alignable	brain_immature	5987	19133	midgastrulation_embryo	3323	8095	0.653994	0	0	yes
Late rediploidization	Teleostei	alignable	brain_immature	5987	19133	midsomitogenesis_embryo	1929	7571	1.33202	0	0	yes
Late rediploidization	Teleostei	alignable	brain_immature	5987	19133	muscle_immature	2959	9888	1.06647	0.0169841	1	no
Late rediploidization	Teleostei	alignable	brain_immature	5987	19133	muscle_mature	3433	11896	1.1227	5.81364e-06	0.0232836	yes
Late rediploidization	Teleostei	alignable	brain_immature	5987	19133	ovary_immature	500	2673	1.97921	0	0	yes
Late rediploidization	Teleostei	alignable	brain_immature	5987	19133	ovary_mature	3306	8507	0.716509	0	0	yes
Late rediploidization	Teleostei	alignable	brain_immature	5987	19133	testis_immature	1899	5164	0.783051	0	5.19001e-10	yes
Late rediploidization	Teleostei	alignable	brain_immature	5987	19133	testis_mature	956	4416	1.64826	0	0	yes
Late rediploidization	Teleostei	alignable	brain_mature	7197	22371	earlysomitogenesis_embryo	1282	4468	1.17867	4.56877e-06	0.0182979	yes
Late rediploidization	Teleostei	alignable	brain_mature	7197	22371	lateblastulation_embryo	3951	12580	1.03588	0.141449	1	no
Late rediploidization	Teleostei	alignable	brain_mature	7197	22371	latesomitogenesis_embryo	3643	13047	1.22434	0	0	yes
Late rediploidization	Teleostei	alignable	brain_mature	7197	22371	liver_immature	1299	3333	0.742644	0	0	yes
Late rediploidization	Teleostei	alignable	brain_mature	7197	22371	liver_mature	2057	5549	0.8052	0	2.31047e-08	yes
Late rediploidization	Teleostei	alignable	brain_mature	7197	22371	midgastrulation_embryo	3323	8095	0.681096	0	0	yes
Late rediploidization	Teleostei	alignable	brain_mature	7197	22371	midsomitogenesis_embryo	1929	7571	1.38723	0	0	yes
Late rediploidization	Teleostei	alignable	brain_mature	7197	22371	muscle_immature	2959	9888	1.11062	6.21453e-05	0.248892	no
Late rediploidization	Teleostei	alignable	brain_mature	7197	22371	muscle_mature	3433	11896	1.16923	2.65126e-10	1.06183e-06	yes
Late rediploidization	Teleostei	alignable	brain_mature	7197	22371	ovary_immature	500	2673	2.06124	0	0	yes
Late rediploidization	Teleostei	alignable	brain_mature	7197	22371	ovary_mature	3306	8507	0.746197	0	0	yes
Late rediploidization	Teleostei	alignable	brain_mature	7197	22371	testis_immature	1899	5164	0.815494	3.1959e-10	1.27996e-06	yes
Late rediploidization	Teleostei	alignable	brain_mature	7197	22371	testis_mature	956	4416	1.71657	0	0	yes
Late rediploidization	Teleostei	alignable	earlysomitogenesis_embryo	1282	4468	lateblastulation_embryo	3951	12580	0.878839	0.000725367	1	no
Late rediploidization	Teleostei	alignable	earlysomitogenesis_embryo	1282	4468	latesomitogenesis_embryo	3643	13047	1.03869	0.325549	1	no
Late rediploidization	Teleostei	alignable	earlysomitogenesis_embryo	1282	4468	liver_immature	1299	3333	0.630122	0	0	yes
Late rediploidization	Teleostei	alignable	earlysomitogenesis_embryo	1282	4468	liver_mature	2057	5549	0.683131	0	0	yes
Late rediploidization	Teleostei	alignable	earlysomitogenesis_embryo	1282	4468	midgastrulation_embryo	3323	8095	0.577878	0	0	yes
Late rediploidization	Teleostei	alignable	earlysomitogenesis_embryo	1282	4468	midsomitogenesis_embryo	1929	7571	1.17689	0.000123285	0.493757	no
Late rediploidization	Teleostei	alignable	earlysomitogenesis_embryo	1282	4468	muscle_immature	2959	9888	0.942245	0.138421	1	no
Late rediploidization	Teleostei	alignable	earlysomitogenesis_embryo	1282	4468	muscle_mature	3433	11896	0.991957	0.846406	1	no
Late rediploidization	Teleostei	alignable	earlysomitogenesis_embryo	1282	4468	ovary_immature	500	2673	1.74862	0	0	yes
Late rediploidization	Teleostei	alignable	earlysomitogenesis_embryo	1282	4468	ovary_mature	3306	8507	0.633061	0	0	yes
Late rediploidization	Teleostei	alignable	earlysomitogenesis_embryo	1282	4468	testis_immature	1899	5164	0.691868	0	0	yes
Late rediploidization	Teleostei	alignable	earlysomitogenesis_embryo	1282	4468	testis_mature	956	4416	1.45625	0	0	yes
Late rediploidization	Teleostei	alignable	lateblastulation_embryo	3951	12580	latesomitogenesis_embryo	3643	13047	1.18194	1.03955e-09	4.16341e-06	yes
Late rediploidization	Teleostei	alignable	lateblastulation_embryo	3951	12580	liver_immature	1299	3333	0.716937	0	0	yes
Late rediploidization	Teleostei	alignable	lateblastulation_embryo	3951	12580	liver_mature	2057	5549	0.777326	0	4.82678e-10	yes
Late rediploidization	Teleostei	alignable	lateblastulation_embryo	3951	12580	midgastrulation_embryo	3323	8095	0.657569	0	0	yes
Late rediploidization	Teleostei	alignable	lateblastulation_embryo	3951	12580	midsomitogenesis_embryo	1929	7571	1.33918	0	0	yes
Late rediploidization	Teleostei	alignable	lateblastulation_embryo	3951	12580	muscle_immature	2959	9888	1.07216	0.016942	1	no
Late rediploidization	Teleostei	alignable	lateblastulation_embryo	3951	12580	muscle_mature	3433	11896	1.12874	1.47013e-05	0.0588788	no
Late rediploidization	Teleostei	alignable	lateblastulation_embryo	3951	12580	ovary_immature	500	2673	1.98983	0	0	yes
Late rediploidization	Teleostei	alignable	lateblastulation_embryo	3951	12580	ovary_mature	3306	8507	0.720358	0	0	yes
Late rediploidization	Teleostei	alignable	lateblastulation_embryo	3951	12580	testis_immature	1899	5164	0.787264	0	2.77542e-08	yes
Late rediploidization	Teleostei	alignable	lateblastulation_embryo	3951	12580	testis_mature	956	4416	1.65711	0	0	yes
Late rediploidization	Teleostei	alignable	latesomitogenesis_embryo	3643	13047	liver_immature	1299	3333	0.606627	0	0	yes
Late rediploidization	Teleostei	alignable	latesomitogenesis_embryo	3643	13047	liver_mature	2057	5549	0.65763	0	0	yes
Late rediploidization	Teleostei	alignable	latesomitogenesis_embryo	3643	13047	midgastrulation_embryo	3323	8095	0.556315	0	0	yes
Late rediploidization	Teleostei	alignable	latesomitogenesis_embryo	3643	13047	midsomitogenesis_embryo	1929	7571	1.13304	0.000140798	0.563895	no
Late rediploidization	Teleostei	alignable	latesomitogenesis_embryo	3643	13047	muscle_immature	2959	9888	0.90714	0.000923042	1	no
Late rediploidization	Teleostei	alignable	latesomitogenesis_embryo	3643	13047	muscle_mature	3433	11896	0.954963	0.102877	1	no
Late rediploidization	Teleostei	alignable	latesomitogenesis_embryo	3643	13047	ovary_immature	500	2673	1.68354	0	0	yes
Late rediploidization	Teleostei	alignable	latesomitogenesis_embryo	3643	13047	ovary_mature	3306	8507	0.609435	0	0	yes
Late rediploidization	Teleostei	alignable	latesomitogenesis_embryo	3643	13047	testis_immature	1899	5164	0.666042	0	0	yes
Late rediploidization	Teleostei	alignable	latesomitogenesis_embryo	3643	13047	testis_mature	956	4416	1.40203	0	0	yes
Late rediploidization	Teleostei	alignable	liver_immature	1299	3333	liver_mature	2057	5549	1.08416	0.0742329	1	no
Late rediploidization	Teleostei	alignable	liver_immature	1299	3333	midgastrulation_embryo	3323	8095	0.91715	0.0399293	1	no
Late rediploidization	Teleostei	alignable	liver_immature	1299	3333	midsomitogenesis_embryo	1929	7571	1.86784	0	0	yes
Late rediploidization	Teleostei	alignable	liver_immature	1299	3333	muscle_immature	2959	9888	1.49549	0	0	yes
Late rediploidization	Teleostei	alignable	liver_immature	1299	3333	muscle_mature	3433	11896	1.57436	0	0	yes
Late rediploidization	Teleostei	alignable	liver_immature	1299	3333	ovary_immature	500	2673	2.77508	0	0	yes
Late rediploidization	Teleostei	alignable	liver_immature	1299	3333	ovary_mature	3306	8507	1.00471	0.916548	1	no
Late rediploidization	Teleostei	alignable	liver_immature	1299	3333	testis_immature	1899	5164	1.09802	0.0412985	1	no
Late rediploidization	Teleostei	alignable	liver_immature	1299	3333	testis_mature	956	4416	2.31115	0	0	yes
Late rediploidization	Teleostei	alignable	liver_mature	2057	5549	midgastrulation_embryo	3323	8095	0.845934	2.97942e-06	0.0119326	yes
Late rediploidization	Teleostei	alignable	liver_mature	2057	5549	midsomitogenesis_embryo	1929	7571	1.72287	0	0	yes
Late rediploidization	Teleostei	alignable	liver_mature	2057	5549	muscle_immature	2959	9888	1.37931	0	0	yes
Late rediploidization	Teleostei	alignable	liver_mature	2057	5549	muscle_mature	3433	11896	1.45217	0	0	yes
Late rediploidization	Teleostei	alignable	liver_mature	2057	5549	ovary_immature	500	2673	2.55979	0	0	yes
Late rediploidization	Teleostei	alignable	liver_mature	2057	5549	ovary_mature	3306	8507	0.926732	0.0330625	1	no
Late rediploidization	Teleostei	alignable	liver_mature	2057	5549	testis_immature	1899	5164	1.01279	0.763811	1	no
Late rediploidization	Teleostei	alignable	liver_mature	2057	5549	testis_mature	956	4416	2.13181	0	0	yes
Late rediploidization	Teleostei	alignable	midgastrulation_embryo	3323	8095	midsomitogenesis_embryo	1929	7571	2.03664	0	0	yes
Late rediploidization	Teleostei	alignable	midgastrulation_embryo	3323	8095	muscle_immature	2959	9888	1.63053	0	0	yes
Late rediploidization	Teleostei	alignable	midgastrulation_embryo	3323	8095	muscle_mature	3433	11896	1.71664	0	0	yes
Late rediploidization	Teleostei	alignable	midgastrulation_embryo	3323	8095	ovary_immature	500	2673	3.02607	0	0	yes
Late rediploidization	Teleostei	alignable	midgastrulation_embryo	3323	8095	ovary_mature	3306	8507	1.0955	0.00411515	1	no
Late rediploidization	Teleostei	alignable	midgastrulation_embryo	3323	8095	testis_immature	1899	5164	1.19724	9.41249e-07	0.0037697	yes
Late rediploidization	Teleostei	alignable	midgastrulation_embryo	3323	8095	testis_mature	956	4416	2.5201	0	0	yes
Late rediploidization	Teleostei	alignable	midsomitogenesis_embryo	1929	7571	muscle_immature	2959	9888	0.80063	0	3.25255e-07	yes
Late rediploidization	Teleostei	alignable	midsomitogenesis_embryo	1929	7571	muscle_mature	3433	11896	0.842857	2.5849e-07	0.00103525	yes
Late rediploidization	Teleostei	alignable	midsomitogenesis_embryo	1929	7571	ovary_immature	500	2673	1.48584	0	2.79871e-09	yes
Late rediploidization	Teleostei	alignable	midsomitogenesis_embryo	1929	7571	ovary_mature	3306	8507	0.537891	0	0	yes
Late rediploidization	Teleostei	alignable	midsomitogenesis_embryo	1929	7571	testis_immature	1899	5164	0.587847	0	0	yes
Late rediploidization	Teleostei	alignable	midsomitogenesis_embryo	1929	7571	testis_mature	956	4416	1.2374	2.12532e-06	0.0085119	yes
Late rediploidization	Teleostei	alignable	muscle_immature	2959	9888	muscle_mature	3433	11896	1.05272	0.0857204	1	no
Late rediploidization	Teleostei	alignable	muscle_immature	2959	9888	ovary_immature	500	2673	1.85585	0	0	yes
Late rediploidization	Teleostei	alignable	muscle_immature	2959	9888	ovary_mature	3306	8507	0.671859	0	0	yes
Late rediploidization	Teleostei	alignable	muscle_immature	2959	9888	testis_immature	1899	5164	0.734269	0	0	yes
Late rediploidization	Teleostei	alignable	muscle_immature	2959	9888	testis_mature	956	4416	1.54553	0	0	yes
Late rediploidization	Teleostei	alignable	muscle_mature	3433	11896	ovary_immature	500	2673	1.76288	0	0	yes
Late rediploidization	Teleostei	alignable	muscle_mature	3433	11896	ovary_mature	3306	8507	0.638202	0	0	yes
Late rediploidization	Teleostei	alignable	muscle_mature	3433	11896	testis_immature	1899	5164	0.697429	0	0	yes
Late rediploidization	Teleostei	alignable	muscle_mature	3433	11896	testis_mature	956	4416	1.46811	0	0	yes
Late rediploidization	Teleostei	alignable	ovary_immature	500	2673	ovary_mature	3306	8507	0.361997	0	0	yes
Late rediploidization	Teleostei	alignable	ovary_immature	500	2673	testis_immature	1899	5164	0.395655	0	0	yes
Late rediploidization	Teleostei	alignable	ovary_immature	500	2673	testis_mature	956	4416	0.832798	0.00295196	1	no
Late rediploidization	Teleostei	alignable	ovary_mature	3306	8507	testis_immature	1899	5164	1.09287	0.0149318	1	no
Late rediploidization	Teleostei	alignable	ovary_mature	3306	8507	testis_mature	956	4416	2.30043	0	0	yes
Late rediploidization	Teleostei	alignable	testis_immature	1899	5164	testis_mature	956	4416	2.10489	0	0	yes
